## Supplementary Dataset 1 for "GOntact: using chromatin contacts to infer target genes and Gene Ontology enrichments for *cis*-regulatory elements": GOntact_element_annotation.txt (part 979 of 1191)

ElementID	Chr	Start	End	GeneID	GeneType	MajorIsoform	TSSPosition	DistanceElementTSS	AssociationEvidence
chr6:137272562-137272713	6	137272563	137272713	ENSG00000164485	protein_coding	ENST00000296980	137173644	98994.000000	proximity ENSG00000164485:136173644-138173644
chr6:137272562-137272713	6	137272563	137272713	ENSG00000177468	protein_coding	ENST00000367734	137494394	221756.000000	proximity ENSG00000177468:136494394-138494394
chr6:137272562-137272713	6	137272563	137272713	ENSG00000182747	protein_coding	ENST00000331858	136922301	350337.000000	proximity ENSG00000182747:135922301-137922301
chr6:137272562-137272713	6	137272563	137272713	ENSG00000197442	protein_coding	ENST00000698928	136793097	479541.000000	proximity ENSG00000197442:135793097-137793097
chr6:137272562-137272713	6	137272563	137272713	ENSG00000254440	protein_coding	ENST00000527246	138218491	945853.000000	proximity ENSG00000254440:137218491-139218491
chr6:137278082-137278233	6	137278083	137278233	ENSG00000016402	protein_coding	ENST00000367748	137045180	232978.000000	proximity ENSG00000016402:136045180-138045180
chr6:137278082-137278233	6	137278083	137278233	ENSG00000027697	protein_coding	ENST00000646898	137219160	58998.000000	proximity ENSG00000027697:136219160-138219160
chr6:137278082-137278233	6	137278083	137278233	ENSG00000029363	protein_coding	ENST00000531224	136289846	988312.000000	proximity ENSG00000029363:135289846-137289846
chr6:137278082-137278233	6	137278083	137278233	ENSG00000112357	protein_coding	ENST00000865442	136822548	455610.000000	proximity ENSG00000112357:135822548-137822548
chr6:137278082-137278233	6	137278083	137278233	ENSG00000112378	protein_coding	ENST00000421351	138107419	829261.000000	proximity ENSG00000112378:137107419-139107419
chr6:137278082-137278233	6	137278083	137278233	ENSG00000112379	protein_coding	ENST00000251691	138161939	883781.000000	proximity ENSG00000112379:137161939-139161939
chr6:137278082-137278233	6	137278083	137278233	ENSG00000118503	protein_coding	ENST00000906240	137867257	589099.000000	proximity ENSG00000118503:136867257-138867257
chr6:137278082-137278233	6	137278083	137278233	ENSG00000135525	protein_coding	ENST00000617204	136526213	751945.000000	proximity ENSG00000135525:135526213-137526213
chr6:137278082-137278233	6	137278083	137278233	ENSG00000164485	protein_coding	ENST00000296980	137173644	104514.000000	proximity ENSG00000164485:136173644-138173644
chr6:137278082-137278233	6	137278083	137278233	ENSG00000177468	protein_coding	ENST00000367734	137494394	216236.000000	proximity ENSG00000177468:136494394-138494394
chr6:137278082-137278233	6	137278083	137278233	ENSG00000182747	protein_coding	ENST00000331858	136922301	355857.000000	proximity ENSG00000182747:135922301-137922301
chr6:137278082-137278233	6	137278083	137278233	ENSG00000197442	protein_coding	ENST00000698928	136793097	485061.000000	proximity ENSG00000197442:135793097-137793097
chr6:137278082-137278233	6	137278083	137278233	ENSG00000254440	protein_coding	ENST00000527246	138218491	940333.000000	proximity ENSG00000254440:137218491-139218491
chr6:1372784-1372935	6	1372785	1372935	ENSG00000054598	protein_coding	ENST00000645831	1609915	237055.000000	proximity ENSG00000054598:609915-2609915
chr6:1372784-1372935	6	1372785	1372935	ENSG00000112685	protein_coding	ENST00000930292	693052	679808.000000	proximity ENSG00000112685:1-1693052
chr6:1372784-1372935	6	1372785	1372935	ENSG00000112699	protein_coding	ENST00000950953	2245605	872745.000000	proximity ENSG00000112699:1245605-3245605
chr6:1372784-1372935	6	1372785	1372935	ENSG00000137265	protein_coding	ENST00000380956	391752	981108.000000	proximity ENSG00000137265:1-1391752
chr6:1372784-1372935	6	1372785	1372935	ENSG00000137273	protein_coding	ENST00000645481	1389576	16716.000000	proximity ENSG00000137273:389576-2389576
chr6:1372784-1372935	6	1372785	1372935	ENSG00000164379	protein_coding	ENST00000296839	1312098	60762.000000	proximity ENSG00000164379:312098-2312098
chr6:1372784-1372935	6	1372785	1372935	ENSG00000188996	protein_coding	ENST00000380907	657100	715760.000000	proximity ENSG00000188996:1-1657100
chr6:137284082-137284233	6	137284083	137284233	ENSG00000016402	protein_coding	ENST00000367748	137045180	238978.000000	proximity ENSG00000016402:136045180-138045180
chr6:137284082-137284233	6	137284083	137284233	ENSG00000027697	protein_coding	ENST00000646898	137219160	64998.000000	proximity ENSG00000027697:136219160-138219160
chr6:137284082-137284233	6	137284083	137284233	ENSG00000029363	protein_coding	ENST00000531224	136289846	994312.000000	proximity ENSG00000029363:135289846-137289846
chr6:137284082-137284233	6	137284083	137284233	ENSG00000112357	protein_coding	ENST00000865442	136822548	461610.000000	proximity ENSG00000112357:135822548-137822548
chr6:137284082-137284233	6	137284083	137284233	ENSG00000112378	protein_coding	ENST00000421351	138107419	823261.000000	proximity ENSG00000112378:137107419-139107419
chr6:137284082-137284233	6	137284083	137284233	ENSG00000112379	protein_coding	ENST00000251691	138161939	877781.000000	proximity ENSG00000112379:137161939-139161939
chr6:137284082-137284233	6	137284083	137284233	ENSG00000118503	protein_coding	ENST00000906240	137867257	583099.000000	proximity ENSG00000118503:136867257-138867257
chr6:137284082-137284233	6	137284083	137284233	ENSG00000135525	protein_coding	ENST00000617204	136526213	757945.000000	proximity ENSG00000135525:135526213-137526213
chr6:137284082-137284233	6	137284083	137284233	ENSG00000164485	protein_coding	ENST00000296980	137173644	110514.000000	proximity ENSG00000164485:136173644-138173644
chr6:137284082-137284233	6	137284083	137284233	ENSG00000177468	protein_coding	ENST00000367734	137494394	210236.000000	proximity ENSG00000177468:136494394-138494394
chr6:137284082-137284233	6	137284083	137284233	ENSG00000182747	protein_coding	ENST00000331858	136922301	361857.000000	proximity ENSG00000182747:135922301-137922301
chr6:137284082-137284233	6	137284083	137284233	ENSG00000197442	protein_coding	ENST00000698928	136793097	491061.000000	proximity ENSG00000197442:135793097-137793097
chr6:137284082-137284233	6	137284083	137284233	ENSG00000254440	protein_coding	ENST00000527246	138218491	934333.000000	proximity ENSG00000254440:137218491-139218491
chr6:137287042-137287193	6	137287043	137287193	ENSG00000016402	protein_coding	ENST00000367748	137045180	241938.000000	proximity ENSG00000016402:136045180-138045180
chr6:137287042-137287193	6	137287043	137287193	ENSG00000027697	protein_coding	ENST00000646898	137219160	67958.000000	proximity ENSG00000027697:136219160-138219160
chr6:137287042-137287193	6	137287043	137287193	ENSG00000029363	protein_coding	ENST00000531224	136289846	997272.000000	proximity ENSG00000029363:135289846-137289846
chr6:137287042-137287193	6	137287043	137287193	ENSG00000112357	protein_coding	ENST00000865442	136822548	464570.000000	proximity ENSG00000112357:135822548-137822548
chr6:137287042-137287193	6	137287043	137287193	ENSG00000112378	protein_coding	ENST00000421351	138107419	820301.000000	proximity ENSG00000112378:137107419-139107419
chr6:137287042-137287193	6	137287043	137287193	ENSG00000112379	protein_coding	ENST00000251691	138161939	874821.000000	proximity ENSG00000112379:137161939-139161939
chr6:137287042-137287193	6	137287043	137287193	ENSG00000118503	protein_coding	ENST00000906240	137867257	580139.000000	proximity ENSG00000118503:136867257-138867257
chr6:137287042-137287193	6	137287043	137287193	ENSG00000135525	protein_coding	ENST00000617204	136526213	760905.000000	proximity ENSG00000135525:135526213-137526213
chr6:137287042-137287193	6	137287043	137287193	ENSG00000164485	protein_coding	ENST00000296980	137173644	113474.000000	proximity ENSG00000164485:136173644-138173644
chr6:137287042-137287193	6	137287043	137287193	ENSG00000177468	protein_coding	ENST00000367734	137494394	207276.000000	proximity ENSG00000177468:136494394-138494394
chr6:137287042-137287193	6	137287043	137287193	ENSG00000182747	protein_coding	ENST00000331858	136922301	364817.000000	proximity ENSG00000182747:135922301-137922301
chr6:137287042-137287193	6	137287043	137287193	ENSG00000197442	protein_coding	ENST00000698928	136793097	494021.000000	proximity ENSG00000197442:135793097-137793097
chr6:137287042-137287193	6	137287043	137287193	ENSG00000254440	protein_coding	ENST00000527246	138218491	931373.000000	proximity ENSG00000254440:137218491-139218491
chr6:137291602-137291753	6	137291603	137291753	ENSG00000016402	protein_coding	ENST00000367748	137045180	246498.000000	proximity ENSG00000016402:136045180-138045180
chr6:137291602-137291753	6	137291603	137291753	ENSG00000027697	protein_coding	ENST00000646898	137219160	72518.000000	proximity ENSG00000027697:136219160-138219160
chr6:137291602-137291753	6	137291603	137291753	ENSG00000112357	protein_coding	ENST00000865442	136822548	469130.000000	proximity ENSG00000112357:135822548-137822548
chr6:137291602-137291753	6	137291603	137291753	ENSG00000112378	protein_coding	ENST00000421351	138107419	815741.000000	proximity ENSG00000112378:137107419-139107419
chr6:137291602-137291753	6	137291603	137291753	ENSG00000112379	protein_coding	ENST00000251691	138161939	870261.000000	proximity ENSG00000112379:137161939-139161939
chr6:137291602-137291753	6	137291603	137291753	ENSG00000118503	protein_coding	ENST00000906240	137867257	575579.000000	proximity ENSG00000118503:136867257-138867257
chr6:137291602-137291753	6	137291603	137291753	ENSG00000135525	protein_coding	ENST00000617204	136526213	765465.000000	proximity ENSG00000135525:135526213-137526213
chr6:137291602-137291753	6	137291603	137291753	ENSG00000164485	protein_coding	ENST00000296980	137173644	118034.000000	proximity ENSG00000164485:136173644-138173644
chr6:137291602-137291753	6	137291603	137291753	ENSG00000177468	protein_coding	ENST00000367734	137494394	202716.000000	proximity ENSG00000177468:136494394-138494394
chr6:137291602-137291753	6	137291603	137291753	ENSG00000182747	protein_coding	ENST00000331858	136922301	369377.000000	proximity ENSG00000182747:135922301-137922301
chr6:137291602-137291753	6	137291603	137291753	ENSG00000197442	protein_coding	ENST00000698928	136793097	498581.000000	proximity ENSG00000197442:135793097-137793097
chr6:137291602-137291753	6	137291603	137291753	ENSG00000254440	protein_coding	ENST00000527246	138218491	926813.000000	proximity ENSG00000254440:137218491-139218491
chr6:13729247-13729398	6	13729248	13729398	ENSG00000010017	protein_coding	ENST00000940147	13712087	17236.000000	proximity ENSG00000010017:12712087-14712087
chr6:13729247-13729398	6	13729248	13729398	ENSG00000050393	protein_coding	ENST00000379170	13814557	85234.000000	proximity ENSG00000050393:12814557-14814557
chr6:13729247-13729398	6	13729248	13729398	ENSG00000112137	protein_coding	ENST00000687600	12957947	771376.000000	proximity ENSG00000112137:11957947-13957947
chr6:13729247-13729398	6	13729248	13729398	ENSG00000112149	protein_coding	ENST00000612003	14117256	387933.000000	proximity ENSG00000112149:13117256-15117256
chr6:13729247-13729398	6	13729248	13729398	ENSG00000124523	protein_coding	ENST00000915670	13574476	154847.000000	proximity ENSG00000124523:12574476-14574476
chr6:13729247-13729398	6	13729248	13729398	ENSG00000145979	protein_coding	ENST00000906921	13328550	400773.000000	proximity ENSG00000145979:12328550-14328550
chr6:13729247-13729398	6	13729248	13729398	ENSG00000145990	protein_coding	ENST00000379287	13487600	241723.000000	proximity ENSG00000145990:12487600-14487600
chr6:13729247-13729398	6	13729248	13729398	ENSG00000180537	protein_coding	ENST00000913241	13973378	244055.000000	proximity ENSG00000180537:12973378-14973378
chr6:13729247-13729398	6	13729248	13729398	ENSG00000225921	protein_coding	ENST00000865196	13615335	113988.000000	proximity ENSG00000225921:12615335-14615335
chr6:137298022-137298173	6	137298023	137298173	ENSG00000016402	protein_coding	ENST00000367748	137045180	252918.000000	proximity ENSG00000016402:136045180-138045180
chr6:137298022-137298173	6	137298023	137298173	ENSG00000027697	protein_coding	ENST00000646898	137219160	78938.000000	proximity ENSG00000027697:136219160-138219160
chr6:137298022-137298173	6	137298023	137298173	ENSG00000112357	protein_coding	ENST00000865442	136822548	475550.000000	proximity ENSG00000112357:135822548-137822548
chr6:137298022-137298173	6	137298023	137298173	ENSG00000112378	protein_coding	ENST00000421351	138107419	809321.000000	proximity ENSG00000112378:137107419-139107419
chr6:137298022-137298173	6	137298023	137298173	ENSG00000112379	protein_coding	ENST00000251691	138161939	863841.000000	proximity ENSG00000112379:137161939-139161939
chr6:137298022-137298173	6	137298023	137298173	ENSG00000118503	protein_coding	ENST00000906240	137867257	569159.000000	proximity ENSG00000118503:136867257-138867257
chr6:137298022-137298173	6	137298023	137298173	ENSG00000135525	protein_coding	ENST00000617204	136526213	771885.000000	proximity ENSG00000135525:135526213-137526213
chr6:137298022-137298173	6	137298023	137298173	ENSG00000164485	protein_coding	ENST00000296980	137173644	124454.000000	proximity ENSG00000164485:136173644-138173644
chr6:137298022-137298173	6	137298023	137298173	ENSG00000177468	protein_coding	ENST00000367734	137494394	196296.000000	proximity ENSG00000177468:136494394-138494394
chr6:137298022-137298173	6	137298023	137298173	ENSG00000182747	protein_coding	ENST00000331858	136922301	375797.000000	proximity ENSG00000182747:135922301-137922301
chr6:137298022-137298173	6	137298023	137298173	ENSG00000197442	protein_coding	ENST00000698928	136793097	505001.000000	proximity ENSG00000197442:135793097-137793097
chr6:137298022-137298173	6	137298023	137298173	ENSG00000254440	protein_coding	ENST00000527246	138218491	920393.000000	proximity ENSG00000254440:137218491-139218491
chr6:13729952-13730103	6	13729953	13730103	ENSG00000010017	protein_coding	ENST00000940147	13712087	17941.000000	proximity ENSG00000010017:12712087-14712087
chr6:13729952-13730103	6	13729953	13730103	ENSG00000050393	protein_coding	ENST00000379170	13814557	84529.000000	proximity ENSG00000050393:12814557-14814557
chr6:13729952-13730103	6	13729953	13730103	ENSG00000112137	protein_coding	ENST00000687600	12957947	772081.000000	proximity ENSG00000112137:11957947-13957947
chr6:13729952-13730103	6	13729953	13730103	ENSG00000112149	protein_coding	ENST00000612003	14117256	387228.000000	proximity ENSG00000112149:13117256-15117256
chr6:13729952-13730103	6	13729953	13730103	ENSG00000124523	protein_coding	ENST00000915670	13574476	155552.000000	proximity ENSG00000124523:12574476-14574476
chr6:13729952-13730103	6	13729953	13730103	ENSG00000145979	protein_coding	ENST00000906921	13328550	401478.000000	proximity ENSG00000145979:12328550-14328550
chr6:13729952-13730103	6	13729953	13730103	ENSG00000145990	protein_coding	ENST00000379287	13487600	242428.000000	proximity ENSG00000145990:12487600-14487600
chr6:13729952-13730103	6	13729953	13730103	ENSG00000180537	protein_coding	ENST00000913241	13973378	243350.000000	proximity ENSG00000180537:12973378-14973378
chr6:13729952-13730103	6	13729953	13730103	ENSG00000225921	protein_coding	ENST00000865196	13615335	114693.000000	proximity ENSG00000225921:12615335-14615335
chr6:137303562-137303713	6	137303563	137303713	ENSG00000016402	protein_coding	ENST00000367748	137045180	258458.000000	proximity ENSG00000016402:136045180-138045180
chr6:137303562-137303713	6	137303563	137303713	ENSG00000027697	protein_coding	ENST00000646898	137219160	84478.000000	proximity ENSG00000027697:136219160-138219160
chr6:137303562-137303713	6	137303563	137303713	ENSG00000112357	protein_coding	ENST00000865442	136822548	481090.000000	proximity ENSG00000112357:135822548-137822548
chr6:137303562-137303713	6	137303563	137303713	ENSG00000112378	protein_coding	ENST00000421351	138107419	803781.000000	proximity ENSG00000112378:137107419-139107419
chr6:137303562-137303713	6	137303563	137303713	ENSG00000112379	protein_coding	ENST00000251691	138161939	858301.000000	proximity ENSG00000112379:137161939-139161939
chr6:137303562-137303713	6	137303563	137303713	ENSG00000118503	protein_coding	ENST00000906240	137867257	563619.000000	proximity ENSG00000118503:136867257-138867257
chr6:137303562-137303713	6	137303563	137303713	ENSG00000135525	protein_coding	ENST00000617204	136526213	777425.000000	proximity ENSG00000135525:135526213-137526213
chr6:137303562-137303713	6	137303563	137303713	ENSG00000164485	protein_coding	ENST00000296980	137173644	129994.000000	proximity ENSG00000164485:136173644-138173644
chr6:137303562-137303713	6	137303563	137303713	ENSG00000177468	protein_coding	ENST00000367734	137494394	190756.000000	proximity ENSG00000177468:136494394-138494394
chr6:137303562-137303713	6	137303563	137303713	ENSG00000182747	protein_coding	ENST00000331858	136922301	381337.000000	proximity ENSG00000182747:135922301-137922301
chr6:137303562-137303713	6	137303563	137303713	ENSG00000197442	protein_coding	ENST00000698928	136793097	510541.000000	proximity ENSG00000197442:135793097-137793097
chr6:137303562-137303713	6	137303563	137303713	ENSG00000254440	protein_coding	ENST00000527246	138218491	914853.000000	proximity ENSG00000254440:137218491-139218491
chr6:137309262-137309413	6	137309263	137309413	ENSG00000016402	protein_coding	ENST00000367748	137045180	264158.000000	proximity ENSG00000016402:136045180-138045180
chr6:137309262-137309413	6	137309263	137309413	ENSG00000027697	protein_coding	ENST00000646898	137219160	90178.000000	proximity ENSG00000027697:136219160-138219160
chr6:137309262-137309413	6	137309263	137309413	ENSG00000112357	protein_coding	ENST00000865442	136822548	486790.000000	proximity ENSG00000112357:135822548-137822548
chr6:137309262-137309413	6	137309263	137309413	ENSG00000112378	protein_coding	ENST00000421351	138107419	798081.000000	proximity ENSG00000112378:137107419-139107419
chr6:137309262-137309413	6	137309263	137309413	ENSG00000112379	protein_coding	ENST00000251691	138161939	852601.000000	proximity ENSG00000112379:137161939-139161939
chr6:137309262-137309413	6	137309263	137309413	ENSG00000118503	protein_coding	ENST00000906240	137867257	557919.000000	proximity ENSG00000118503:136867257-138867257
chr6:137309262-137309413	6	137309263	137309413	ENSG00000135525	protein_coding	ENST00000617204	136526213	783125.000000	proximity ENSG00000135525:135526213-137526213
chr6:137309262-137309413	6	137309263	137309413	ENSG00000164485	protein_coding	ENST00000296980	137173644	135694.000000	proximity ENSG00000164485:136173644-138173644
chr6:137309262-137309413	6	137309263	137309413	ENSG00000177468	protein_coding	ENST00000367734	137494394	185056.000000	proximity ENSG00000177468:136494394-138494394
chr6:137309262-137309413	6	137309263	137309413	ENSG00000182747	protein_coding	ENST00000331858	136922301	387037.000000	proximity ENSG00000182747:135922301-137922301
chr6:137309262-137309413	6	137309263	137309413	ENSG00000197442	protein_coding	ENST00000698928	136793097	516241.000000	proximity ENSG00000197442:135793097-137793097
chr6:137309262-137309413	6	137309263	137309413	ENSG00000254440	protein_coding	ENST00000527246	138218491	909153.000000	proximity ENSG00000254440:137218491-139218491
chr6:137313962-137314113	6	137313963	137314113	ENSG00000016402	protein_coding	ENST00000367748	137045180	268858.000000	proximity ENSG00000016402:136045180-138045180
chr6:137313962-137314113	6	137313963	137314113	ENSG00000027697	protein_coding	ENST00000646898	137219160	94878.000000	proximity ENSG00000027697:136219160-138219160
chr6:137313962-137314113	6	137313963	137314113	ENSG00000112357	protein_coding	ENST00000865442	136822548	491490.000000	proximity ENSG00000112357:135822548-137822548
chr6:137313962-137314113	6	137313963	137314113	ENSG00000112378	protein_coding	ENST00000421351	138107419	793381.000000	proximity ENSG00000112378:137107419-139107419
chr6:137313962-137314113	6	137313963	137314113	ENSG00000112379	protein_coding	ENST00000251691	138161939	847901.000000	proximity ENSG00000112379:137161939-139161939
chr6:137313962-137314113	6	137313963	137314113	ENSG00000118503	protein_coding	ENST00000906240	137867257	553219.000000	proximity ENSG00000118503:136867257-138867257
chr6:137313962-137314113	6	137313963	137314113	ENSG00000135525	protein_coding	ENST00000617204	136526213	787825.000000	proximity ENSG00000135525:135526213-137526213
chr6:137313962-137314113	6	137313963	137314113	ENSG00000164485	protein_coding	ENST00000296980	137173644	140394.000000	proximity ENSG00000164485:136173644-138173644
chr6:137313962-137314113	6	137313963	137314113	ENSG00000177468	protein_coding	ENST00000367734	137494394	180356.000000	proximity ENSG00000177468:136494394-138494394
chr6:137313962-137314113	6	137313963	137314113	ENSG00000182747	protein_coding	ENST00000331858	136922301	391737.000000	proximity ENSG00000182747:135922301-137922301
chr6:137313962-137314113	6	137313963	137314113	ENSG00000197442	protein_coding	ENST00000698928	136793097	520941.000000	proximity ENSG00000197442:135793097-137793097
chr6:137313962-137314113	6	137313963	137314113	ENSG00000254440	protein_coding	ENST00000527246	138218491	904453.000000	proximity ENSG00000254440:137218491-139218491
chr6:137314222-137314373	6	137314223	137314373	ENSG00000016402	protein_coding	ENST00000367748	137045180	269118.000000	proximity ENSG00000016402:136045180-138045180
chr6:137314222-137314373	6	137314223	137314373	ENSG00000027697	protein_coding	ENST00000646898	137219160	95138.000000	proximity ENSG00000027697:136219160-138219160
chr6:137314222-137314373	6	137314223	137314373	ENSG00000112357	protein_coding	ENST00000865442	136822548	491750.000000	proximity ENSG00000112357:135822548-137822548
chr6:137314222-137314373	6	137314223	137314373	ENSG00000112378	protein_coding	ENST00000421351	138107419	793121.000000	proximity ENSG00000112378:137107419-139107419
chr6:137314222-137314373	6	137314223	137314373	ENSG00000112379	protein_coding	ENST00000251691	138161939	847641.000000	proximity ENSG00000112379:137161939-139161939
chr6:137314222-137314373	6	137314223	137314373	ENSG00000118503	protein_coding	ENST00000906240	137867257	552959.000000	proximity ENSG00000118503:136867257-138867257
chr6:137314222-137314373	6	137314223	137314373	ENSG00000135525	protein_coding	ENST00000617204	136526213	788085.000000	proximity ENSG00000135525:135526213-137526213
chr6:137314222-137314373	6	137314223	137314373	ENSG00000164485	protein_coding	ENST00000296980	137173644	140654.000000	proximity ENSG00000164485:136173644-138173644
chr6:137314222-137314373	6	137314223	137314373	ENSG00000177468	protein_coding	ENST00000367734	137494394	180096.000000	proximity ENSG00000177468:136494394-138494394
chr6:137314222-137314373	6	137314223	137314373	ENSG00000182747	protein_coding	ENST00000331858	136922301	391997.000000	proximity ENSG00000182747:135922301-137922301
chr6:137314222-137314373	6	137314223	137314373	ENSG00000197442	protein_coding	ENST00000698928	136793097	521201.000000	proximity ENSG00000197442:135793097-137793097
chr6:137314222-137314373	6	137314223	137314373	ENSG00000254440	protein_coding	ENST00000527246	138218491	904193.000000	proximity ENSG00000254440:137218491-139218491
chr6:137314382-137314533	6	137314383	137314533	ENSG00000016402	protein_coding	ENST00000367748	137045180	269278.000000	proximity ENSG00000016402:136045180-138045180
chr6:137314382-137314533	6	137314383	137314533	ENSG00000027697	protein_coding	ENST00000646898	137219160	95298.000000	proximity ENSG00000027697:136219160-138219160
chr6:137314382-137314533	6	137314383	137314533	ENSG00000112357	protein_coding	ENST00000865442	136822548	491910.000000	proximity ENSG00000112357:135822548-137822548
chr6:137314382-137314533	6	137314383	137314533	ENSG00000112378	protein_coding	ENST00000421351	138107419	792961.000000	proximity ENSG00000112378:137107419-139107419
chr6:137314382-137314533	6	137314383	137314533	ENSG00000112379	protein_coding	ENST00000251691	138161939	847481.000000	proximity ENSG00000112379:137161939-139161939
chr6:137314382-137314533	6	137314383	137314533	ENSG00000118503	protein_coding	ENST00000906240	137867257	552799.000000	proximity ENSG00000118503:136867257-138867257
chr6:137314382-137314533	6	137314383	137314533	ENSG00000135525	protein_coding	ENST00000617204	136526213	788245.000000	proximity ENSG00000135525:135526213-137526213
chr6:137314382-137314533	6	137314383	137314533	ENSG00000164485	protein_coding	ENST00000296980	137173644	140814.000000	proximity ENSG00000164485:136173644-138173644
chr6:137314382-137314533	6	137314383	137314533	ENSG00000177468	protein_coding	ENST00000367734	137494394	179936.000000	proximity ENSG00000177468:136494394-138494394
chr6:137314382-137314533	6	137314383	137314533	ENSG00000182747	protein_coding	ENST00000331858	136922301	392157.000000	proximity ENSG00000182747:135922301-137922301
chr6:137314382-137314533	6	137314383	137314533	ENSG00000197442	protein_coding	ENST00000698928	136793097	521361.000000	proximity ENSG00000197442:135793097-137793097
chr6:137314382-137314533	6	137314383	137314533	ENSG00000254440	protein_coding	ENST00000527246	138218491	904033.000000	proximity ENSG00000254440:137218491-139218491
chr6:137316742-137316893	6	137316743	137316893	ENSG00000016402	protein_coding	ENST00000367748	137045180	271638.000000	proximity ENSG00000016402:136045180-138045180
chr6:137316742-137316893	6	137316743	137316893	ENSG00000027697	protein_coding	ENST00000646898	137219160	97658.000000	proximity ENSG00000027697:136219160-138219160
chr6:137316742-137316893	6	137316743	137316893	ENSG00000112357	protein_coding	ENST00000865442	136822548	494270.000000	proximity ENSG00000112357:135822548-137822548
chr6:137316742-137316893	6	137316743	137316893	ENSG00000112378	protein_coding	ENST00000421351	138107419	790601.000000	proximity ENSG00000112378:137107419-139107419
chr6:137316742-137316893	6	137316743	137316893	ENSG00000112379	protein_coding	ENST00000251691	138161939	845121.000000	proximity ENSG00000112379:137161939-139161939
chr6:137316742-137316893	6	137316743	137316893	ENSG00000118503	protein_coding	ENST00000906240	137867257	550439.000000	proximity ENSG00000118503:136867257-138867257
chr6:137316742-137316893	6	137316743	137316893	ENSG00000135525	protein_coding	ENST00000617204	136526213	790605.000000	proximity ENSG00000135525:135526213-137526213
chr6:137316742-137316893	6	137316743	137316893	ENSG00000164485	protein_coding	ENST00000296980	137173644	143174.000000	proximity ENSG00000164485:136173644-138173644
chr6:137316742-137316893	6	137316743	137316893	ENSG00000177468	protein_coding	ENST00000367734	137494394	177576.000000	proximity ENSG00000177468:136494394-138494394
chr6:137316742-137316893	6	137316743	137316893	ENSG00000182747	protein_coding	ENST00000331858	136922301	394517.000000	proximity ENSG00000182747:135922301-137922301
chr6:137316742-137316893	6	137316743	137316893	ENSG00000197442	protein_coding	ENST00000698928	136793097	523721.000000	proximity ENSG00000197442:135793097-137793097
chr6:137316742-137316893	6	137316743	137316893	ENSG00000254440	protein_coding	ENST00000527246	138218491	901673.000000	proximity ENSG00000254440:137218491-139218491
chr6:137323922-137324073	6	137323923	137324073	ENSG00000016402	protein_coding	ENST00000367748	137045180	278818.000000	proximity ENSG00000016402:136045180-138045180
chr6:137323922-137324073	6	137323923	137324073	ENSG00000027697	protein_coding	ENST00000646898	137219160	104838.000000	proximity ENSG00000027697:136219160-138219160
chr6:137323922-137324073	6	137323923	137324073	ENSG00000112357	protein_coding	ENST00000865442	136822548	501450.000000	proximity ENSG00000112357:135822548-137822548
chr6:137323922-137324073	6	137323923	137324073	ENSG00000112378	protein_coding	ENST00000421351	138107419	783421.000000	proximity ENSG00000112378:137107419-139107419
chr6:137323922-137324073	6	137323923	137324073	ENSG00000112379	protein_coding	ENST00000251691	138161939	837941.000000	proximity ENSG00000112379:137161939-139161939
chr6:137323922-137324073	6	137323923	137324073	ENSG00000118503	protein_coding	ENST00000906240	137867257	543259.000000	proximity ENSG00000118503:136867257-138867257
chr6:137323922-137324073	6	137323923	137324073	ENSG00000135525	protein_coding	ENST00000617204	136526213	797785.000000	proximity ENSG00000135525:135526213-137526213
chr6:137323922-137324073	6	137323923	137324073	ENSG00000164485	protein_coding	ENST00000296980	137173644	150354.000000	proximity ENSG00000164485:136173644-138173644
chr6:137323922-137324073	6	137323923	137324073	ENSG00000177468	protein_coding	ENST00000367734	137494394	170396.000000	proximity ENSG00000177468:136494394-138494394
chr6:137323922-137324073	6	137323923	137324073	ENSG00000182747	protein_coding	ENST00000331858	136922301	401697.000000	proximity ENSG00000182747:135922301-137922301
chr6:137323922-137324073	6	137323923	137324073	ENSG00000197442	protein_coding	ENST00000698928	136793097	530901.000000	proximity ENSG00000197442:135793097-137793097
chr6:137323922-137324073	6	137323923	137324073	ENSG00000254440	protein_coding	ENST00000527246	138218491	894493.000000	proximity ENSG00000254440:137218491-139218491
chr6:137332722-137332873	6	137332723	137332873	ENSG00000016402	protein_coding	ENST00000367748	137045180	287618.000000	proximity ENSG00000016402:136045180-138045180
chr6:137332722-137332873	6	137332723	137332873	ENSG00000027697	protein_coding	ENST00000646898	137219160	113638.000000	proximity ENSG00000027697:136219160-138219160
chr6:137332722-137332873	6	137332723	137332873	ENSG00000112357	protein_coding	ENST00000865442	136822548	510250.000000	proximity ENSG00000112357:135822548-137822548
chr6:137332722-137332873	6	137332723	137332873	ENSG00000112378	protein_coding	ENST00000421351	138107419	774621.000000	proximity ENSG00000112378:137107419-139107419
chr6:137332722-137332873	6	137332723	137332873	ENSG00000112379	protein_coding	ENST00000251691	138161939	829141.000000	proximity ENSG00000112379:137161939-139161939
chr6:137332722-137332873	6	137332723	137332873	ENSG00000118503	protein_coding	ENST00000906240	137867257	534459.000000	proximity ENSG00000118503:136867257-138867257
chr6:137332722-137332873	6	137332723	137332873	ENSG00000135525	protein_coding	ENST00000617204	136526213	806585.000000	proximity ENSG00000135525:135526213-137526213
chr6:137332722-137332873	6	137332723	137332873	ENSG00000164485	protein_coding	ENST00000296980	137173644	159154.000000	proximity ENSG00000164485:136173644-138173644
chr6:137332722-137332873	6	137332723	137332873	ENSG00000177468	protein_coding	ENST00000367734	137494394	161596.000000	proximity ENSG00000177468:136494394-138494394
chr6:137332722-137332873	6	137332723	137332873	ENSG00000182747	protein_coding	ENST00000331858	136922301	410497.000000	proximity ENSG00000182747:135922301-137922301
chr6:137332722-137332873	6	137332723	137332873	ENSG00000197442	protein_coding	ENST00000698928	136793097	539701.000000	proximity ENSG00000197442:135793097-137793097
chr6:137332722-137332873	6	137332723	137332873	ENSG00000254440	protein_coding	ENST00000527246	138218491	885693.000000	proximity ENSG00000254440:137218491-139218491
chr6:137332882-137333033	6	137332883	137333033	ENSG00000016402	protein_coding	ENST00000367748	137045180	287778.000000	proximity ENSG00000016402:136045180-138045180
chr6:137332882-137333033	6	137332883	137333033	ENSG00000027697	protein_coding	ENST00000646898	137219160	113798.000000	proximity ENSG00000027697:136219160-138219160
chr6:137332882-137333033	6	137332883	137333033	ENSG00000112357	protein_coding	ENST00000865442	136822548	510410.000000	proximity ENSG00000112357:135822548-137822548
chr6:137332882-137333033	6	137332883	137333033	ENSG00000112378	protein_coding	ENST00000421351	138107419	774461.000000	proximity ENSG00000112378:137107419-139107419
chr6:137332882-137333033	6	137332883	137333033	ENSG00000112379	protein_coding	ENST00000251691	138161939	828981.000000	proximity ENSG00000112379:137161939-139161939
chr6:137332882-137333033	6	137332883	137333033	ENSG00000118503	protein_coding	ENST00000906240	137867257	534299.000000	proximity ENSG00000118503:136867257-138867257
chr6:137332882-137333033	6	137332883	137333033	ENSG00000135525	protein_coding	ENST00000617204	136526213	806745.000000	proximity ENSG00000135525:135526213-137526213
chr6:137332882-137333033	6	137332883	137333033	ENSG00000164485	protein_coding	ENST00000296980	137173644	159314.000000	proximity ENSG00000164485:136173644-138173644
chr6:137332882-137333033	6	137332883	137333033	ENSG00000177468	protein_coding	ENST00000367734	137494394	161436.000000	proximity ENSG00000177468:136494394-138494394
chr6:137332882-137333033	6	137332883	137333033	ENSG00000182747	protein_coding	ENST00000331858	136922301	410657.000000	proximity ENSG00000182747:135922301-137922301
chr6:137332882-137333033	6	137332883	137333033	ENSG00000197442	protein_coding	ENST00000698928	136793097	539861.000000	proximity ENSG00000197442:135793097-137793097
chr6:137332882-137333033	6	137332883	137333033	ENSG00000254440	protein_coding	ENST00000527246	138218491	885533.000000	proximity ENSG00000254440:137218491-139218491
chr6:13733547-13733698	6	13733548	13733698	ENSG00000010017	protein_coding	ENST00000940147	13712087	21536.000000	proximity ENSG00000010017:12712087-14712087
chr6:13733547-13733698	6	13733548	13733698	ENSG00000050393	protein_coding	ENST00000379170	13814557	80934.000000	proximity ENSG00000050393:12814557-14814557
chr6:13733547-13733698	6	13733548	13733698	ENSG00000112137	protein_coding	ENST00000687600	12957947	775676.000000	proximity ENSG00000112137:11957947-13957947
chr6:13733547-13733698	6	13733548	13733698	ENSG00000112149	protein_coding	ENST00000612003	14117256	383633.000000	proximity ENSG00000112149:13117256-15117256
chr6:13733547-13733698	6	13733548	13733698	ENSG00000124523	protein_coding	ENST00000915670	13574476	159147.000000	proximity ENSG00000124523:12574476-14574476
chr6:13733547-13733698	6	13733548	13733698	ENSG00000145979	protein_coding	ENST00000906921	13328550	405073.000000	proximity ENSG00000145979:12328550-14328550
chr6:13733547-13733698	6	13733548	13733698	ENSG00000145990	protein_coding	ENST00000379287	13487600	246023.000000	proximity ENSG00000145990:12487600-14487600
chr6:13733547-13733698	6	13733548	13733698	ENSG00000180537	protein_coding	ENST00000913241	13973378	239755.000000	proximity ENSG00000180537:12973378-14973378
chr6:13733547-13733698	6	13733548	13733698	ENSG00000225921	protein_coding	ENST00000865196	13615335	118288.000000	proximity ENSG00000225921:12615335-14615335
chr6:137340022-137340173	6	137340023	137340173	ENSG00000016402	protein_coding	ENST00000367748	137045180	294918.000000	proximity ENSG00000016402:136045180-138045180
chr6:137340022-137340173	6	137340023	137340173	ENSG00000027697	protein_coding	ENST00000646898	137219160	120938.000000	proximity ENSG00000027697:136219160-138219160
chr6:137340022-137340173	6	137340023	137340173	ENSG00000112357	protein_coding	ENST00000865442	136822548	517550.000000	proximity ENSG00000112357:135822548-137822548
chr6:137340022-137340173	6	137340023	137340173	ENSG00000112378	protein_coding	ENST00000421351	138107419	767321.000000	proximity ENSG00000112378:137107419-139107419
chr6:137340022-137340173	6	137340023	137340173	ENSG00000112379	protein_coding	ENST00000251691	138161939	821841.000000	proximity ENSG00000112379:137161939-139161939
chr6:137340022-137340173	6	137340023	137340173	ENSG00000118503	protein_coding	ENST00000906240	137867257	527159.000000	proximity ENSG00000118503:136867257-138867257
chr6:137340022-137340173	6	137340023	137340173	ENSG00000135525	protein_coding	ENST00000617204	136526213	813885.000000	proximity ENSG00000135525:135526213-137526213
chr6:137340022-137340173	6	137340023	137340173	ENSG00000164485	protein_coding	ENST00000296980	137173644	166454.000000	proximity ENSG00000164485:136173644-138173644
chr6:137340022-137340173	6	137340023	137340173	ENSG00000177468	protein_coding	ENST00000367734	137494394	154296.000000	proximity ENSG00000177468:136494394-138494394
chr6:137340022-137340173	6	137340023	137340173	ENSG00000182747	protein_coding	ENST00000331858	136922301	417797.000000	proximity ENSG00000182747:135922301-137922301
chr6:137340022-137340173	6	137340023	137340173	ENSG00000197442	protein_coding	ENST00000698928	136793097	547001.000000	proximity ENSG00000197442:135793097-137793097
chr6:137340022-137340173	6	137340023	137340173	ENSG00000254440	protein_coding	ENST00000527246	138218491	878393.000000	proximity ENSG00000254440:137218491-139218491
chr6:137341722-137341873	6	137341723	137341873	ENSG00000016402	protein_coding	ENST00000367748	137045180	296618.000000	proximity ENSG00000016402:136045180-138045180
chr6:137341722-137341873	6	137341723	137341873	ENSG00000027697	protein_coding	ENST00000646898	137219160	122638.000000	proximity ENSG00000027697:136219160-138219160
chr6:137341722-137341873	6	137341723	137341873	ENSG00000112357	protein_coding	ENST00000865442	136822548	519250.000000	proximity ENSG00000112357:135822548-137822548
chr6:137341722-137341873	6	137341723	137341873	ENSG00000112378	protein_coding	ENST00000421351	138107419	765621.000000	proximity ENSG00000112378:137107419-139107419
chr6:137341722-137341873	6	137341723	137341873	ENSG00000112379	protein_coding	ENST00000251691	138161939	820141.000000	proximity ENSG00000112379:137161939-139161939
chr6:137341722-137341873	6	137341723	137341873	ENSG00000118503	protein_coding	ENST00000906240	137867257	525459.000000	proximity ENSG00000118503:136867257-138867257
chr6:137341722-137341873	6	137341723	137341873	ENSG00000135525	protein_coding	ENST00000617204	136526213	815585.000000	proximity ENSG00000135525:135526213-137526213
chr6:137341722-137341873	6	137341723	137341873	ENSG00000164485	protein_coding	ENST00000296980	137173644	168154.000000	proximity ENSG00000164485:136173644-138173644
chr6:137341722-137341873	6	137341723	137341873	ENSG00000177468	protein_coding	ENST00000367734	137494394	152596.000000	proximity ENSG00000177468:136494394-138494394
chr6:137341722-137341873	6	137341723	137341873	ENSG00000182747	protein_coding	ENST00000331858	136922301	419497.000000	proximity ENSG00000182747:135922301-137922301
chr6:137341722-137341873	6	137341723	137341873	ENSG00000197442	protein_coding	ENST00000698928	136793097	548701.000000	proximity ENSG00000197442:135793097-137793097
chr6:137341722-137341873	6	137341723	137341873	ENSG00000254440	protein_coding	ENST00000527246	138218491	876693.000000	proximity ENSG00000254440:137218491-139218491
chr6:137341942-137342093	6	137341943	137342093	ENSG00000016402	protein_coding	ENST00000367748	137045180	296838.000000	proximity ENSG00000016402:136045180-138045180
chr6:137341942-137342093	6	137341943	137342093	ENSG00000027697	protein_coding	ENST00000646898	137219160	122858.000000	proximity ENSG00000027697:136219160-138219160
chr6:137341942-137342093	6	137341943	137342093	ENSG00000112357	protein_coding	ENST00000865442	136822548	519470.000000	proximity ENSG00000112357:135822548-137822548
chr6:137341942-137342093	6	137341943	137342093	ENSG00000112378	protein_coding	ENST00000421351	138107419	765401.000000	proximity ENSG00000112378:137107419-139107419
chr6:137341942-137342093	6	137341943	137342093	ENSG00000112379	protein_coding	ENST00000251691	138161939	819921.000000	proximity ENSG00000112379:137161939-139161939
chr6:137341942-137342093	6	137341943	137342093	ENSG00000118503	protein_coding	ENST00000906240	137867257	525239.000000	proximity ENSG00000118503:136867257-138867257
chr6:137341942-137342093	6	137341943	137342093	ENSG00000135525	protein_coding	ENST00000617204	136526213	815805.000000	proximity ENSG00000135525:135526213-137526213
chr6:137341942-137342093	6	137341943	137342093	ENSG00000164485	protein_coding	ENST00000296980	137173644	168374.000000	proximity ENSG00000164485:136173644-138173644
chr6:137341942-137342093	6	137341943	137342093	ENSG00000177468	protein_coding	ENST00000367734	137494394	152376.000000	proximity ENSG00000177468:136494394-138494394
chr6:137341942-137342093	6	137341943	137342093	ENSG00000182747	protein_coding	ENST00000331858	136922301	419717.000000	proximity ENSG00000182747:135922301-137922301
chr6:137341942-137342093	6	137341943	137342093	ENSG00000197442	protein_coding	ENST00000698928	136793097	548921.000000	proximity ENSG00000197442:135793097-137793097
chr6:137341942-137342093	6	137341943	137342093	ENSG00000254440	protein_coding	ENST00000527246	138218491	876473.000000	proximity ENSG00000254440:137218491-139218491
chr6:137342102-137342253	6	137342103	137342253	ENSG00000016402	protein_coding	ENST00000367748	137045180	296998.000000	proximity ENSG00000016402:136045180-138045180
chr6:137342102-137342253	6	137342103	137342253	ENSG00000027697	protein_coding	ENST00000646898	137219160	123018.000000	proximity ENSG00000027697:136219160-138219160
chr6:137342102-137342253	6	137342103	137342253	ENSG00000112357	protein_coding	ENST00000865442	136822548	519630.000000	proximity ENSG00000112357:135822548-137822548
chr6:137342102-137342253	6	137342103	137342253	ENSG00000112378	protein_coding	ENST00000421351	138107419	765241.000000	proximity ENSG00000112378:137107419-139107419
chr6:137342102-137342253	6	137342103	137342253	ENSG00000112379	protein_coding	ENST00000251691	138161939	819761.000000	proximity ENSG00000112379:137161939-139161939
chr6:137342102-137342253	6	137342103	137342253	ENSG00000118503	protein_coding	ENST00000906240	137867257	525079.000000	proximity ENSG00000118503:136867257-138867257
chr6:137342102-137342253	6	137342103	137342253	ENSG00000135525	protein_coding	ENST00000617204	136526213	815965.000000	proximity ENSG00000135525:135526213-137526213
chr6:137342102-137342253	6	137342103	137342253	ENSG00000164485	protein_coding	ENST00000296980	137173644	168534.000000	proximity ENSG00000164485:136173644-138173644
chr6:137342102-137342253	6	137342103	137342253	ENSG00000177468	protein_coding	ENST00000367734	137494394	152216.000000	proximity ENSG00000177468:136494394-138494394
chr6:137342102-137342253	6	137342103	137342253	ENSG00000182747	protein_coding	ENST00000331858	136922301	419877.000000	proximity ENSG00000182747:135922301-137922301
chr6:137342102-137342253	6	137342103	137342253	ENSG00000197442	protein_coding	ENST00000698928	136793097	549081.000000	proximity ENSG00000197442:135793097-137793097
chr6:137342102-137342253	6	137342103	137342253	ENSG00000254440	protein_coding	ENST00000527246	138218491	876313.000000	proximity ENSG00000254440:137218491-139218491
chr6:137352022-137352173	6	137352023	137352173	ENSG00000016402	protein_coding	ENST00000367748	137045180	306918.000000	proximity ENSG00000016402:136045180-138045180
chr6:137352022-137352173	6	137352023	137352173	ENSG00000027697	protein_coding	ENST00000646898	137219160	132938.000000	proximity ENSG00000027697:136219160-138219160
chr6:137352022-137352173	6	137352023	137352173	ENSG00000112357	protein_coding	ENST00000865442	136822548	529550.000000	proximity ENSG00000112357:135822548-137822548
chr6:137352022-137352173	6	137352023	137352173	ENSG00000112378	protein_coding	ENST00000421351	138107419	755321.000000	proximity ENSG00000112378:137107419-139107419
chr6:137352022-137352173	6	137352023	137352173	ENSG00000112379	protein_coding	ENST00000251691	138161939	809841.000000	proximity ENSG00000112379:137161939-139161939
chr6:137352022-137352173	6	137352023	137352173	ENSG00000118503	protein_coding	ENST00000906240	137867257	515159.000000	proximity ENSG00000118503:136867257-138867257
chr6:137352022-137352173	6	137352023	137352173	ENSG00000135525	protein_coding	ENST00000617204	136526213	825885.000000	proximity ENSG00000135525:135526213-137526213
chr6:137352022-137352173	6	137352023	137352173	ENSG00000164485	protein_coding	ENST00000296980	137173644	178454.000000	proximity ENSG00000164485:136173644-138173644
chr6:137352022-137352173	6	137352023	137352173	ENSG00000177468	protein_coding	ENST00000367734	137494394	142296.000000	proximity ENSG00000177468:136494394-138494394
chr6:137352022-137352173	6	137352023	137352173	ENSG00000182747	protein_coding	ENST00000331858	136922301	429797.000000	proximity ENSG00000182747:135922301-137922301
chr6:137352022-137352173	6	137352023	137352173	ENSG00000197442	protein_coding	ENST00000698928	136793097	559001.000000	proximity ENSG00000197442:135793097-137793097
chr6:137352022-137352173	6	137352023	137352173	ENSG00000254440	protein_coding	ENST00000527246	138218491	866393.000000	proximity ENSG00000254440:137218491-139218491
chr6:137353522-137353673	6	137353523	137353673	ENSG00000016402	protein_coding	ENST00000367748	137045180	308418.000000	proximity ENSG00000016402:136045180-138045180
chr6:137353522-137353673	6	137353523	137353673	ENSG00000027697	protein_coding	ENST00000646898	137219160	134438.000000	proximity ENSG00000027697:136219160-138219160
chr6:137353522-137353673	6	137353523	137353673	ENSG00000112357	protein_coding	ENST00000865442	136822548	531050.000000	proximity ENSG00000112357:135822548-137822548
chr6:137353522-137353673	6	137353523	137353673	ENSG00000112378	protein_coding	ENST00000421351	138107419	753821.000000	proximity ENSG00000112378:137107419-139107419
chr6:137353522-137353673	6	137353523	137353673	ENSG00000112379	protein_coding	ENST00000251691	138161939	808341.000000	proximity ENSG00000112379:137161939-139161939
chr6:137353522-137353673	6	137353523	137353673	ENSG00000118503	protein_coding	ENST00000906240	137867257	513659.000000	proximity ENSG00000118503:136867257-138867257
chr6:137353522-137353673	6	137353523	137353673	ENSG00000135525	protein_coding	ENST00000617204	136526213	827385.000000	proximity ENSG00000135525:135526213-137526213
chr6:137353522-137353673	6	137353523	137353673	ENSG00000164485	protein_coding	ENST00000296980	137173644	179954.000000	proximity ENSG00000164485:136173644-138173644
chr6:137353522-137353673	6	137353523	137353673	ENSG00000177468	protein_coding	ENST00000367734	137494394	140796.000000	proximity ENSG00000177468:136494394-138494394
chr6:137353522-137353673	6	137353523	137353673	ENSG00000182747	protein_coding	ENST00000331858	136922301	431297.000000	proximity ENSG00000182747:135922301-137922301
chr6:137353522-137353673	6	137353523	137353673	ENSG00000197442	protein_coding	ENST00000698928	136793097	560501.000000	proximity ENSG00000197442:135793097-137793097
chr6:137353522-137353673	6	137353523	137353673	ENSG00000254440	protein_coding	ENST00000527246	138218491	864893.000000	proximity ENSG00000254440:137218491-139218491
chr6:13736047-13736198	6	13736048	13736198	ENSG00000010017	protein_coding	ENST00000940147	13712087	24036.000000	proximity ENSG00000010017:12712087-14712087
chr6:13736047-13736198	6	13736048	13736198	ENSG00000050393	protein_coding	ENST00000379170	13814557	78434.000000	proximity ENSG00000050393:12814557-14814557
chr6:13736047-13736198	6	13736048	13736198	ENSG00000112137	protein_coding	ENST00000687600	12957947	778176.000000	proximity ENSG00000112137:11957947-13957947
chr6:13736047-13736198	6	13736048	13736198	ENSG00000112149	protein_coding	ENST00000612003	14117256	381133.000000	proximity ENSG00000112149:13117256-15117256
chr6:13736047-13736198	6	13736048	13736198	ENSG00000124523	protein_coding	ENST00000915670	13574476	161647.000000	proximity ENSG00000124523:12574476-14574476
chr6:13736047-13736198	6	13736048	13736198	ENSG00000145979	protein_coding	ENST00000906921	13328550	407573.000000	proximity ENSG00000145979:12328550-14328550
chr6:13736047-13736198	6	13736048	13736198	ENSG00000145990	protein_coding	ENST00000379287	13487600	248523.000000	proximity ENSG00000145990:12487600-14487600
chr6:13736047-13736198	6	13736048	13736198	ENSG00000180537	protein_coding	ENST00000913241	13973378	237255.000000	proximity ENSG00000180537:12973378-14973378
chr6:13736047-13736198	6	13736048	13736198	ENSG00000225921	protein_coding	ENST00000865196	13615335	120788.000000	proximity ENSG00000225921:12615335-14615335
chr6:137361802-137361953	6	137361803	137361953	ENSG00000016402	protein_coding	ENST00000367748	137045180	316698.000000	proximity ENSG00000016402:136045180-138045180
chr6:137361802-137361953	6	137361803	137361953	ENSG00000027697	protein_coding	ENST00000646898	137219160	142718.000000	proximity ENSG00000027697:136219160-138219160
chr6:137361802-137361953	6	137361803	137361953	ENSG00000112357	protein_coding	ENST00000865442	136822548	539330.000000	proximity ENSG00000112357:135822548-137822548
chr6:137361802-137361953	6	137361803	137361953	ENSG00000112378	protein_coding	ENST00000421351	138107419	745541.000000	proximity ENSG00000112378:137107419-139107419
chr6:137361802-137361953	6	137361803	137361953	ENSG00000112379	protein_coding	ENST00000251691	138161939	800061.000000	proximity ENSG00000112379:137161939-139161939
chr6:137361802-137361953	6	137361803	137361953	ENSG00000118503	protein_coding	ENST00000906240	137867257	505379.000000	proximity ENSG00000118503:136867257-138867257
chr6:137361802-137361953	6	137361803	137361953	ENSG00000135525	protein_coding	ENST00000617204	136526213	835665.000000	proximity ENSG00000135525:135526213-137526213
chr6:137361802-137361953	6	137361803	137361953	ENSG00000164485	protein_coding	ENST00000296980	137173644	188234.000000	proximity ENSG00000164485:136173644-138173644
chr6:137361802-137361953	6	137361803	137361953	ENSG00000177468	protein_coding	ENST00000367734	137494394	132516.000000	proximity ENSG00000177468:136494394-138494394
chr6:137361802-137361953	6	137361803	137361953	ENSG00000182747	protein_coding	ENST00000331858	136922301	439577.000000	proximity ENSG00000182747:135922301-137922301
chr6:137361802-137361953	6	137361803	137361953	ENSG00000197442	protein_coding	ENST00000698928	136793097	568781.000000	proximity ENSG00000197442:135793097-137793097
chr6:137361802-137361953	6	137361803	137361953	ENSG00000254440	protein_coding	ENST00000527246	138218491	856613.000000	proximity ENSG00000254440:137218491-139218491
chr6:137363822-137363973	6	137363823	137363973	ENSG00000016402	protein_coding	ENST00000367748	137045180	318718.000000	proximity ENSG00000016402:136045180-138045180
chr6:137363822-137363973	6	137363823	137363973	ENSG00000027697	protein_coding	ENST00000646898	137219160	144738.000000	proximity ENSG00000027697:136219160-138219160
chr6:137363822-137363973	6	137363823	137363973	ENSG00000112357	protein_coding	ENST00000865442	136822548	541350.000000	proximity ENSG00000112357:135822548-137822548
chr6:137363822-137363973	6	137363823	137363973	ENSG00000112378	protein_coding	ENST00000421351	138107419	743521.000000	proximity ENSG00000112378:137107419-139107419
chr6:137363822-137363973	6	137363823	137363973	ENSG00000112379	protein_coding	ENST00000251691	138161939	798041.000000	proximity ENSG00000112379:137161939-139161939
chr6:137363822-137363973	6	137363823	137363973	ENSG00000118503	protein_coding	ENST00000906240	137867257	503359.000000	proximity ENSG00000118503:136867257-138867257
chr6:137363822-137363973	6	137363823	137363973	ENSG00000135525	protein_coding	ENST00000617204	136526213	837685.000000	proximity ENSG00000135525:135526213-137526213
chr6:137363822-137363973	6	137363823	137363973	ENSG00000164485	protein_coding	ENST00000296980	137173644	190254.000000	proximity ENSG00000164485:136173644-138173644
chr6:137363822-137363973	6	137363823	137363973	ENSG00000177468	protein_coding	ENST00000367734	137494394	130496.000000	proximity ENSG00000177468:136494394-138494394
chr6:137363822-137363973	6	137363823	137363973	ENSG00000182747	protein_coding	ENST00000331858	136922301	441597.000000	proximity ENSG00000182747:135922301-137922301
chr6:137363822-137363973	6	137363823	137363973	ENSG00000197442	protein_coding	ENST00000698928	136793097	570801.000000	proximity ENSG00000197442:135793097-137793097
chr6:137363822-137363973	6	137363823	137363973	ENSG00000254440	protein_coding	ENST00000527246	138218491	854593.000000	proximity ENSG00000254440:137218491-139218491
chr6:137371482-137371633	6	137371483	137371633	ENSG00000016402	protein_coding	ENST00000367748	137045180	326378.000000	proximity ENSG00000016402:136045180-138045180
chr6:137371482-137371633	6	137371483	137371633	ENSG00000027697	protein_coding	ENST00000646898	137219160	152398.000000	proximity ENSG00000027697:136219160-138219160
chr6:137371482-137371633	6	137371483	137371633	ENSG00000112357	protein_coding	ENST00000865442	136822548	549010.000000	proximity ENSG00000112357:135822548-137822548
chr6:137371482-137371633	6	137371483	137371633	ENSG00000112378	protein_coding	ENST00000421351	138107419	735861.000000	proximity ENSG00000112378:137107419-139107419
chr6:137371482-137371633	6	137371483	137371633	ENSG00000112379	protein_coding	ENST00000251691	138161939	790381.000000	proximity ENSG00000112379:137161939-139161939
chr6:137371482-137371633	6	137371483	137371633	ENSG00000118503	protein_coding	ENST00000906240	137867257	495699.000000	proximity ENSG00000118503:136867257-138867257
chr6:137371482-137371633	6	137371483	137371633	ENSG00000135525	protein_coding	ENST00000617204	136526213	845345.000000	proximity ENSG00000135525:135526213-137526213
chr6:137371482-137371633	6	137371483	137371633	ENSG00000164485	protein_coding	ENST00000296980	137173644	197914.000000	proximity ENSG00000164485:136173644-138173644
chr6:137371482-137371633	6	137371483	137371633	ENSG00000177468	protein_coding	ENST00000367734	137494394	122836.000000	proximity ENSG00000177468:136494394-138494394
chr6:137371482-137371633	6	137371483	137371633	ENSG00000182747	protein_coding	ENST00000331858	136922301	449257.000000	proximity ENSG00000182747:135922301-137922301
chr6:137371482-137371633	6	137371483	137371633	ENSG00000197442	protein_coding	ENST00000698928	136793097	578461.000000	proximity ENSG00000197442:135793097-137793097
chr6:137371482-137371633	6	137371483	137371633	ENSG00000254440	protein_coding	ENST00000527246	138218491	846933.000000	proximity ENSG00000254440:137218491-139218491
chr6:137389182-137389333	6	137389183	137389333	ENSG00000016402	protein_coding	ENST00000367748	137045180	344078.000000	proximity ENSG00000016402:136045180-138045180
chr6:137389182-137389333	6	137389183	137389333	ENSG00000027697	protein_coding	ENST00000646898	137219160	170098.000000	proximity ENSG00000027697:136219160-138219160
chr6:137389182-137389333	6	137389183	137389333	ENSG00000112357	protein_coding	ENST00000865442	136822548	566710.000000	proximity ENSG00000112357:135822548-137822548
chr6:137389182-137389333	6	137389183	137389333	ENSG00000112378	protein_coding	ENST00000421351	138107419	718161.000000	proximity ENSG00000112378:137107419-139107419
chr6:137389182-137389333	6	137389183	137389333	ENSG00000112379	protein_coding	ENST00000251691	138161939	772681.000000	proximity ENSG00000112379:137161939-139161939
chr6:137389182-137389333	6	137389183	137389333	ENSG00000118503	protein_coding	ENST00000906240	137867257	477999.000000	proximity ENSG00000118503:136867257-138867257
chr6:137389182-137389333	6	137389183	137389333	ENSG00000135525	protein_coding	ENST00000617204	136526213	863045.000000	proximity ENSG00000135525:135526213-137526213
chr6:137389182-137389333	6	137389183	137389333	ENSG00000164485	protein_coding	ENST00000296980	137173644	215614.000000	proximity ENSG00000164485:136173644-138173644
chr6:137389182-137389333	6	137389183	137389333	ENSG00000177468	protein_coding	ENST00000367734	137494394	105136.000000	proximity ENSG00000177468:136494394-138494394
chr6:137389182-137389333	6	137389183	137389333	ENSG00000182747	protein_coding	ENST00000331858	136922301	466957.000000	proximity ENSG00000182747:135922301-137922301
chr6:137389182-137389333	6	137389183	137389333	ENSG00000197442	protein_coding	ENST00000698928	136793097	596161.000000	proximity ENSG00000197442:135793097-137793097
chr6:137389182-137389333	6	137389183	137389333	ENSG00000254440	protein_coding	ENST00000527246	138218491	829233.000000	proximity ENSG00000254440:137218491-139218491
chr6:137389182-137389333	6	137389183	137389333	ENSG00000262543	protein_coding	ENST00000573100	138377905	988647.000000	proximity ENSG00000262543:137377905-139377905
chr6:137416842-137416993	6	137416843	137416993	ENSG00000016402	protein_coding	ENST00000367748	137045180	371738.000000	proximity ENSG00000016402:136045180-138045180
chr6:137416842-137416993	6	137416843	137416993	ENSG00000027697	protein_coding	ENST00000646898	137219160	197758.000000	proximity ENSG00000027697:136219160-138219160
chr6:137416842-137416993	6	137416843	137416993	ENSG00000051620	protein_coding	ENST00000607197	138404223	987305.000000	proximity ENSG00000051620:137404223-139404223
chr6:137416842-137416993	6	137416843	137416993	ENSG00000112357	protein_coding	ENST00000865442	136822548	594370.000000	proximity ENSG00000112357:135822548-137822548
chr6:137416842-137416993	6	137416843	137416993	ENSG00000112378	protein_coding	ENST00000421351	138107419	690501.000000	proximity ENSG00000112378:137107419-139107419
chr6:137416842-137416993	6	137416843	137416993	ENSG00000112379	protein_coding	ENST00000251691	138161939	745021.000000	proximity ENSG00000112379:137161939-139161939
chr6:137416842-137416993	6	137416843	137416993	ENSG00000118503	protein_coding	ENST00000906240	137867257	450339.000000	proximity ENSG00000118503:136867257-138867257
chr6:137416842-137416993	6	137416843	137416993	ENSG00000135525	protein_coding	ENST00000617204	136526213	890705.000000	proximity ENSG00000135525:135526213-137526213
chr6:137416842-137416993	6	137416843	137416993	ENSG00000164485	protein_coding	ENST00000296980	137173644	243274.000000	proximity ENSG00000164485:136173644-138173644
chr6:137416842-137416993	6	137416843	137416993	ENSG00000177468	protein_coding	ENST00000367734	137494394	77476.000000	proximity ENSG00000177468:136494394-138494394
chr6:137416842-137416993	6	137416843	137416993	ENSG00000182747	protein_coding	ENST00000331858	136922301	494617.000000	proximity ENSG00000182747:135922301-137922301
chr6:137416842-137416993	6	137416843	137416993	ENSG00000197442	protein_coding	ENST00000698928	136793097	623821.000000	proximity ENSG00000197442:135793097-137793097
chr6:137416842-137416993	6	137416843	137416993	ENSG00000254440	protein_coding	ENST00000527246	138218491	801573.000000	proximity ENSG00000254440:137218491-139218491
chr6:137416842-137416993	6	137416843	137416993	ENSG00000262543	protein_coding	ENST00000573100	138377905	960987.000000	proximity ENSG00000262543:137377905-139377905
chr6:137417522-137417673	6	137417523	137417673	ENSG00000016402	protein_coding	ENST00000367748	137045180	372418.000000	proximity ENSG00000016402:136045180-138045180
chr6:137417522-137417673	6	137417523	137417673	ENSG00000027697	protein_coding	ENST00000646898	137219160	198438.000000	proximity ENSG00000027697:136219160-138219160
chr6:137417522-137417673	6	137417523	137417673	ENSG00000051620	protein_coding	ENST00000607197	138404223	986625.000000	proximity ENSG00000051620:137404223-139404223
chr6:137417522-137417673	6	137417523	137417673	ENSG00000112357	protein_coding	ENST00000865442	136822548	595050.000000	proximity ENSG00000112357:135822548-137822548
chr6:137417522-137417673	6	137417523	137417673	ENSG00000112378	protein_coding	ENST00000421351	138107419	689821.000000	proximity ENSG00000112378:137107419-139107419
chr6:137417522-137417673	6	137417523	137417673	ENSG00000112379	protein_coding	ENST00000251691	138161939	744341.000000	proximity ENSG00000112379:137161939-139161939
chr6:137417522-137417673	6	137417523	137417673	ENSG00000118503	protein_coding	ENST00000906240	137867257	449659.000000	proximity ENSG00000118503:136867257-138867257
chr6:137417522-137417673	6	137417523	137417673	ENSG00000135525	protein_coding	ENST00000617204	136526213	891385.000000	proximity ENSG00000135525:135526213-137526213
chr6:137417522-137417673	6	137417523	137417673	ENSG00000164485	protein_coding	ENST00000296980	137173644	243954.000000	proximity ENSG00000164485:136173644-138173644
chr6:137417522-137417673	6	137417523	137417673	ENSG00000177468	protein_coding	ENST00000367734	137494394	76796.000000	proximity ENSG00000177468:136494394-138494394
chr6:137417522-137417673	6	137417523	137417673	ENSG00000182747	protein_coding	ENST00000331858	136922301	495297.000000	proximity ENSG00000182747:135922301-137922301
chr6:137417522-137417673	6	137417523	137417673	ENSG00000197442	protein_coding	ENST00000698928	136793097	624501.000000	proximity ENSG00000197442:135793097-137793097
chr6:137417522-137417673	6	137417523	137417673	ENSG00000254440	protein_coding	ENST00000527246	138218491	800893.000000	proximity ENSG00000254440:137218491-139218491
chr6:137417522-137417673	6	137417523	137417673	ENSG00000262543	protein_coding	ENST00000573100	138377905	960307.000000	proximity ENSG00000262543:137377905-139377905
chr6:137452082-137452233	6	137452083	137452233	ENSG00000016402	protein_coding	ENST00000367748	137045180	406978.000000	proximity ENSG00000016402:136045180-138045180
chr6:137452082-137452233	6	137452083	137452233	ENSG00000027697	protein_coding	ENST00000646898	137219160	232998.000000	proximity ENSG00000027697:136219160-138219160
chr6:137452082-137452233	6	137452083	137452233	ENSG00000051620	protein_coding	ENST00000607197	138404223	952065.000000	proximity ENSG00000051620:137404223-139404223
chr6:137452082-137452233	6	137452083	137452233	ENSG00000112357	protein_coding	ENST00000865442	136822548	629610.000000	proximity ENSG00000112357:135822548-137822548
chr6:137452082-137452233	6	137452083	137452233	ENSG00000112378	protein_coding	ENST00000421351	138107419	655261.000000	proximity ENSG00000112378:137107419-139107419
chr6:137452082-137452233	6	137452083	137452233	ENSG00000112379	protein_coding	ENST00000251691	138161939	709781.000000	proximity ENSG00000112379:137161939-139161939
chr6:137452082-137452233	6	137452083	137452233	ENSG00000118503	protein_coding	ENST00000906240	137867257	415099.000000	proximity ENSG00000118503:136867257-138867257
chr6:137452082-137452233	6	137452083	137452233	ENSG00000135525	protein_coding	ENST00000617204	136526213	925945.000000	proximity ENSG00000135525:135526213-137526213
chr6:137452082-137452233	6	137452083	137452233	ENSG00000164485	protein_coding	ENST00000296980	137173644	278514.000000	proximity ENSG00000164485:136173644-138173644
chr6:137452082-137452233	6	137452083	137452233	ENSG00000177468	protein_coding	ENST00000367734	137494394	42236.000000	proximity ENSG00000177468:136494394-138494394
chr6:137452082-137452233	6	137452083	137452233	ENSG00000182747	protein_coding	ENST00000331858	136922301	529857.000000	proximity ENSG00000182747:135922301-137922301
chr6:137452082-137452233	6	137452083	137452233	ENSG00000197442	protein_coding	ENST00000698928	136793097	659061.000000	proximity ENSG00000197442:135793097-137793097
chr6:137452082-137452233	6	137452083	137452233	ENSG00000254440	protein_coding	ENST00000527246	138218491	766333.000000	proximity ENSG00000254440:137218491-139218491
chr6:137452082-137452233	6	137452083	137452233	ENSG00000262543	protein_coding	ENST00000573100	138377905	925747.000000	proximity ENSG00000262543:137377905-139377905
chr6:137452462-137452613	6	137452463	137452613	ENSG00000016402	protein_coding	ENST00000367748	137045180	407358.000000	proximity ENSG00000016402:136045180-138045180
chr6:137452462-137452613	6	137452463	137452613	ENSG00000027697	protein_coding	ENST00000646898	137219160	233378.000000	proximity ENSG00000027697:136219160-138219160
chr6:137452462-137452613	6	137452463	137452613	ENSG00000051620	protein_coding	ENST00000607197	138404223	951685.000000	proximity ENSG00000051620:137404223-139404223
chr6:137452462-137452613	6	137452463	137452613	ENSG00000112357	protein_coding	ENST00000865442	136822548	629990.000000	proximity ENSG00000112357:135822548-137822548
chr6:137452462-137452613	6	137452463	137452613	ENSG00000112378	protein_coding	ENST00000421351	138107419	654881.000000	proximity ENSG00000112378:137107419-139107419
chr6:137452462-137452613	6	137452463	137452613	ENSG00000112379	protein_coding	ENST00000251691	138161939	709401.000000	proximity ENSG00000112379:137161939-139161939
chr6:137452462-137452613	6	137452463	137452613	ENSG00000118503	protein_coding	ENST00000906240	137867257	414719.000000	proximity ENSG00000118503:136867257-138867257
chr6:137452462-137452613	6	137452463	137452613	ENSG00000135525	protein_coding	ENST00000617204	136526213	926325.000000	proximity ENSG00000135525:135526213-137526213
chr6:137452462-137452613	6	137452463	137452613	ENSG00000164485	protein_coding	ENST00000296980	137173644	278894.000000	proximity ENSG00000164485:136173644-138173644
chr6:137452462-137452613	6	137452463	137452613	ENSG00000177468	protein_coding	ENST00000367734	137494394	41856.000000	proximity ENSG00000177468:136494394-138494394
chr6:137452462-137452613	6	137452463	137452613	ENSG00000182747	protein_coding	ENST00000331858	136922301	530237.000000	proximity ENSG00000182747:135922301-137922301
chr6:137452462-137452613	6	137452463	137452613	ENSG00000197442	protein_coding	ENST00000698928	136793097	659441.000000	proximity ENSG00000197442:135793097-137793097
chr6:137452462-137452613	6	137452463	137452613	ENSG00000254440	protein_coding	ENST00000527246	138218491	765953.000000	proximity ENSG00000254440:137218491-139218491
chr6:137452462-137452613	6	137452463	137452613	ENSG00000262543	protein_coding	ENST00000573100	138377905	925367.000000	proximity ENSG00000262543:137377905-139377905
chr6:137452642-137452793	6	137452643	137452793	ENSG00000016402	protein_coding	ENST00000367748	137045180	407538.000000	proximity ENSG00000016402:136045180-138045180
chr6:137452642-137452793	6	137452643	137452793	ENSG00000027697	protein_coding	ENST00000646898	137219160	233558.000000	proximity ENSG00000027697:136219160-138219160
chr6:137452642-137452793	6	137452643	137452793	ENSG00000051620	protein_coding	ENST00000607197	138404223	951505.000000	proximity ENSG00000051620:137404223-139404223
chr6:137452642-137452793	6	137452643	137452793	ENSG00000112357	protein_coding	ENST00000865442	136822548	630170.000000	proximity ENSG00000112357:135822548-137822548
chr6:137452642-137452793	6	137452643	137452793	ENSG00000112378	protein_coding	ENST00000421351	138107419	654701.000000	proximity ENSG00000112378:137107419-139107419
chr6:137452642-137452793	6	137452643	137452793	ENSG00000112379	protein_coding	ENST00000251691	138161939	709221.000000	proximity ENSG00000112379:137161939-139161939
chr6:137452642-137452793	6	137452643	137452793	ENSG00000118503	protein_coding	ENST00000906240	137867257	414539.000000	proximity ENSG00000118503:136867257-138867257
chr6:137452642-137452793	6	137452643	137452793	ENSG00000135525	protein_coding	ENST00000617204	136526213	926505.000000	proximity ENSG00000135525:135526213-137526213
chr6:137452642-137452793	6	137452643	137452793	ENSG00000164485	protein_coding	ENST00000296980	137173644	279074.000000	proximity ENSG00000164485:136173644-138173644
chr6:137452642-137452793	6	137452643	137452793	ENSG00000177468	protein_coding	ENST00000367734	137494394	41676.000000	proximity ENSG00000177468:136494394-138494394
chr6:137452642-137452793	6	137452643	137452793	ENSG00000182747	protein_coding	ENST00000331858	136922301	530417.000000	proximity ENSG00000182747:135922301-137922301
chr6:137452642-137452793	6	137452643	137452793	ENSG00000197442	protein_coding	ENST00000698928	136793097	659621.000000	proximity ENSG00000197442:135793097-137793097
chr6:137452642-137452793	6	137452643	137452793	ENSG00000254440	protein_coding	ENST00000527246	138218491	765773.000000	proximity ENSG00000254440:137218491-139218491
chr6:137452642-137452793	6	137452643	137452793	ENSG00000262543	protein_coding	ENST00000573100	138377905	925187.000000	proximity ENSG00000262543:137377905-139377905
chr6:137493742-137493893	6	137493743	137493893	ENSG00000016402	protein_coding	ENST00000367748	137045180	448638.000000	proximity ENSG00000016402:136045180-138045180
chr6:137493742-137493893	6	137493743	137493893	ENSG00000027697	protein_coding	ENST00000646898	137219160	274658.000000	proximity ENSG00000027697:136219160-138219160
chr6:137493742-137493893	6	137493743	137493893	ENSG00000051620	protein_coding	ENST00000607197	138404223	910405.000000	proximity ENSG00000051620:137404223-139404223
chr6:137493742-137493893	6	137493743	137493893	ENSG00000112357	protein_coding	ENST00000865442	136822548	671270.000000	proximity ENSG00000112357:135822548-137822548
chr6:137493742-137493893	6	137493743	137493893	ENSG00000112378	protein_coding	ENST00000421351	138107419	613601.000000	proximity ENSG00000112378:137107419-139107419
chr6:137493742-137493893	6	137493743	137493893	ENSG00000112379	protein_coding	ENST00000251691	138161939	668121.000000	proximity ENSG00000112379:137161939-139161939
chr6:137493742-137493893	6	137493743	137493893	ENSG00000118503	protein_coding	ENST00000906240	137867257	373439.000000	proximity ENSG00000118503:136867257-138867257
chr6:137493742-137493893	6	137493743	137493893	ENSG00000135525	protein_coding	ENST00000617204	136526213	967605.000000	proximity ENSG00000135525:135526213-137526213
chr6:137493742-137493893	6	137493743	137493893	ENSG00000164485	protein_coding	ENST00000296980	137173644	320174.000000	proximity ENSG00000164485:136173644-138173644
chr6:137493742-137493893	6	137493743	137493893	ENSG00000177468	protein_coding	ENST00000367734	137494394	576.000000	proximity ENSG00000177468:136494394-138494394
chr6:137493742-137493893	6	137493743	137493893	ENSG00000182747	protein_coding	ENST00000331858	136922301	571517.000000	proximity ENSG00000182747:135922301-137922301
chr6:137493742-137493893	6	137493743	137493893	ENSG00000197442	protein_coding	ENST00000698928	136793097	700721.000000	proximity ENSG00000197442:135793097-137793097
chr6:137493742-137493893	6	137493743	137493893	ENSG00000254440	protein_coding	ENST00000527246	138218491	724673.000000	proximity ENSG00000254440:137218491-139218491
chr6:137493742-137493893	6	137493743	137493893	ENSG00000262543	protein_coding	ENST00000573100	138377905	884087.000000	proximity ENSG00000262543:137377905-139377905
chr6:137495247-137495398	6	137495248	137495398	ENSG00000016402	protein_coding	ENST00000367748	137045180	450143.000000	proximity ENSG00000016402:136045180-138045180
chr6:137495247-137495398	6	137495248	137495398	ENSG00000027697	protein_coding	ENST00000646898	137219160	276163.000000	proximity ENSG00000027697:136219160-138219160
chr6:137495247-137495398	6	137495248	137495398	ENSG00000051620	protein_coding	ENST00000607197	138404223	908900.000000	proximity ENSG00000051620:137404223-139404223
chr6:137495247-137495398	6	137495248	137495398	ENSG00000112357	protein_coding	ENST00000865442	136822548	672775.000000	proximity ENSG00000112357:135822548-137822548
chr6:137495247-137495398	6	137495248	137495398	ENSG00000112378	protein_coding	ENST00000421351	138107419	612096.000000	proximity ENSG00000112378:137107419-139107419
chr6:137495247-137495398	6	137495248	137495398	ENSG00000112379	protein_coding	ENST00000251691	138161939	666616.000000	proximity ENSG00000112379:137161939-139161939
chr6:137495247-137495398	6	137495248	137495398	ENSG00000118503	protein_coding	ENST00000906240	137867257	371934.000000	proximity ENSG00000118503:136867257-138867257
chr6:137495247-137495398	6	137495248	137495398	ENSG00000135525	protein_coding	ENST00000617204	136526213	969110.000000	proximity ENSG00000135525:135526213-137526213
chr6:137495247-137495398	6	137495248	137495398	ENSG00000164485	protein_coding	ENST00000296980	137173644	321679.000000	proximity ENSG00000164485:136173644-138173644
chr6:137495247-137495398	6	137495248	137495398	ENSG00000177468	protein_coding	ENST00000367734	137494394	929.000000	proximity ENSG00000177468:136494394-138494394
chr6:137495247-137495398	6	137495248	137495398	ENSG00000182747	protein_coding	ENST00000331858	136922301	573022.000000	proximity ENSG00000182747:135922301-137922301
chr6:137495247-137495398	6	137495248	137495398	ENSG00000197442	protein_coding	ENST00000698928	136793097	702226.000000	proximity ENSG00000197442:135793097-137793097
chr6:137495247-137495398	6	137495248	137495398	ENSG00000254440	protein_coding	ENST00000527246	138218491	723168.000000	proximity ENSG00000254440:137218491-139218491
chr6:137495247-137495398	6	137495248	137495398	ENSG00000262543	protein_coding	ENST00000573100	138377905	882582.000000	proximity ENSG00000262543:137377905-139377905
chr6:137572022-137572173	6	137572023	137572173	ENSG00000016402	protein_coding	ENST00000367748	137045180	526918.000000	proximity ENSG00000016402:136045180-138045180
chr6:137572022-137572173	6	137572023	137572173	ENSG00000027697	protein_coding	ENST00000646898	137219160	352938.000000	proximity ENSG00000027697:136219160-138219160
chr6:137572022-137572173	6	137572023	137572173	ENSG00000051620	protein_coding	ENST00000607197	138404223	832125.000000	proximity ENSG00000051620:137404223-139404223
chr6:137572022-137572173	6	137572023	137572173	ENSG00000112357	protein_coding	ENST00000865442	136822548	749550.000000	proximity ENSG00000112357:135822548-137822548
chr6:137572022-137572173	6	137572023	137572173	ENSG00000112378	protein_coding	ENST00000421351	138107419	535321.000000	proximity ENSG00000112378:137107419-139107419
chr6:137572022-137572173	6	137572023	137572173	ENSG00000112379	protein_coding	ENST00000251691	138161939	589841.000000	proximity ENSG00000112379:137161939-139161939
chr6:137572022-137572173	6	137572023	137572173	ENSG00000118503	protein_coding	ENST00000906240	137867257	295159.000000	proximity ENSG00000118503:136867257-138867257
chr6:137572022-137572173	6	137572023	137572173	ENSG00000164485	protein_coding	ENST00000296980	137173644	398454.000000	proximity ENSG00000164485:136173644-138173644
chr6:137572022-137572173	6	137572023	137572173	ENSG00000177468	protein_coding	ENST00000367734	137494394	77704.000000	proximity ENSG00000177468:136494394-138494394
chr6:137572022-137572173	6	137572023	137572173	ENSG00000182747	protein_coding	ENST00000331858	136922301	649797.000000	proximity ENSG00000182747:135922301-137922301
chr6:137572022-137572173	6	137572023	137572173	ENSG00000197442	protein_coding	ENST00000698928	136793097	779001.000000	proximity ENSG00000197442:135793097-137793097
chr6:137572022-137572173	6	137572023	137572173	ENSG00000254440	protein_coding	ENST00000527246	138218491	646393.000000	proximity ENSG00000254440:137218491-139218491
chr6:137572022-137572173	6	137572023	137572173	ENSG00000262543	protein_coding	ENST00000573100	138377905	805807.000000	proximity ENSG00000262543:137377905-139377905
chr6:137589542-137589693	6	137589543	137589693	ENSG00000016402	protein_coding	ENST00000367748	137045180	544438.000000	proximity ENSG00000016402:136045180-138045180
chr6:137589542-137589693	6	137589543	137589693	ENSG00000027697	protein_coding	ENST00000646898	137219160	370458.000000	proximity ENSG00000027697:136219160-138219160
chr6:137589542-137589693	6	137589543	137589693	ENSG00000051620	protein_coding	ENST00000607197	138404223	814605.000000	proximity ENSG00000051620:137404223-139404223
chr6:137589542-137589693	6	137589543	137589693	ENSG00000112357	protein_coding	ENST00000865442	136822548	767070.000000	proximity ENSG00000112357:135822548-137822548
chr6:137589542-137589693	6	137589543	137589693	ENSG00000112378	protein_coding	ENST00000421351	138107419	517801.000000	proximity ENSG00000112378:137107419-139107419
chr6:137589542-137589693	6	137589543	137589693	ENSG00000112379	protein_coding	ENST00000251691	138161939	572321.000000	proximity ENSG00000112379:137161939-139161939
chr6:137589542-137589693	6	137589543	137589693	ENSG00000118503	protein_coding	ENST00000906240	137867257	277639.000000	proximity ENSG00000118503:136867257-138867257
chr6:137589542-137589693	6	137589543	137589693	ENSG00000164485	protein_coding	ENST00000296980	137173644	415974.000000	proximity ENSG00000164485:136173644-138173644
chr6:137589542-137589693	6	137589543	137589693	ENSG00000177468	protein_coding	ENST00000367734	137494394	95224.000000	proximity ENSG00000177468:136494394-138494394
chr6:137589542-137589693	6	137589543	137589693	ENSG00000182747	protein_coding	ENST00000331858	136922301	667317.000000	proximity ENSG00000182747:135922301-137922301
chr6:137589542-137589693	6	137589543	137589693	ENSG00000197442	protein_coding	ENST00000698928	136793097	796521.000000	proximity ENSG00000197442:135793097-137793097
chr6:137589542-137589693	6	137589543	137589693	ENSG00000254440	protein_coding	ENST00000527246	138218491	628873.000000	proximity ENSG00000254440:137218491-139218491
chr6:137589542-137589693	6	137589543	137589693	ENSG00000262543	protein_coding	ENST00000573100	138377905	788287.000000	proximity ENSG00000262543:137377905-139377905
chr6:13760467-13760618	6	13760468	13760618	ENSG00000010017	protein_coding	ENST00000940147	13712087	48456.000000	proximity ENSG00000010017:12712087-14712087
chr6:13760467-13760618	6	13760468	13760618	ENSG00000050393	protein_coding	ENST00000379170	13814557	54014.000000	proximity ENSG00000050393:12814557-14814557
chr6:13760467-13760618	6	13760468	13760618	ENSG00000112137	protein_coding	ENST00000687600	12957947	802596.000000	proximity ENSG00000112137:11957947-13957947
chr6:13760467-13760618	6	13760468	13760618	ENSG00000112149	protein_coding	ENST00000612003	14117256	356713.000000	proximity ENSG00000112149:13117256-15117256
chr6:13760467-13760618	6	13760468	13760618	ENSG00000124523	protein_coding	ENST00000915670	13574476	186067.000000	proximity ENSG00000124523:12574476-14574476
chr6:13760467-13760618	6	13760468	13760618	ENSG00000145979	protein_coding	ENST00000906921	13328550	431993.000000	proximity ENSG00000145979:12328550-14328550
chr6:13760467-13760618	6	13760468	13760618	ENSG00000145990	protein_coding	ENST00000379287	13487600	272943.000000	proximity ENSG00000145990:12487600-14487600
chr6:13760467-13760618	6	13760468	13760618	ENSG00000180537	protein_coding	ENST00000913241	13973378	212835.000000	proximity ENSG00000180537:12973378-14973378
chr6:13760467-13760618	6	13760468	13760618	ENSG00000225921	protein_coding	ENST00000865196	13615335	145208.000000	proximity ENSG00000225921:12615335-14615335
chr6:13760712-13760863	6	13760713	13760863	ENSG00000010017	protein_coding	ENST00000940147	13712087	48701.000000	proximity ENSG00000010017:12712087-14712087
chr6:13760712-13760863	6	13760713	13760863	ENSG00000050393	protein_coding	ENST00000379170	13814557	53769.000000	proximity ENSG00000050393:12814557-14814557
chr6:13760712-13760863	6	13760713	13760863	ENSG00000112137	protein_coding	ENST00000687600	12957947	802841.000000	proximity ENSG00000112137:11957947-13957947
chr6:13760712-13760863	6	13760713	13760863	ENSG00000112149	protein_coding	ENST00000612003	14117256	356468.000000	proximity ENSG00000112149:13117256-15117256
chr6:13760712-13760863	6	13760713	13760863	ENSG00000124523	protein_coding	ENST00000915670	13574476	186312.000000	proximity ENSG00000124523:12574476-14574476
chr6:13760712-13760863	6	13760713	13760863	ENSG00000145979	protein_coding	ENST00000906921	13328550	432238.000000	proximity ENSG00000145979:12328550-14328550
chr6:13760712-13760863	6	13760713	13760863	ENSG00000145990	protein_coding	ENST00000379287	13487600	273188.000000	proximity ENSG00000145990:12487600-14487600
chr6:13760712-13760863	6	13760713	13760863	ENSG00000180537	protein_coding	ENST00000913241	13973378	212590.000000	proximity ENSG00000180537:12973378-14973378
chr6:13760712-13760863	6	13760713	13760863	ENSG00000225921	protein_coding	ENST00000865196	13615335	145453.000000	proximity ENSG00000225921:12615335-14615335
chr6:13761067-13761218	6	13761068	13761218	ENSG00000010017	protein_coding	ENST00000940147	13712087	49056.000000	proximity ENSG00000010017:12712087-14712087
chr6:13761067-13761218	6	13761068	13761218	ENSG00000050393	protein_coding	ENST00000379170	13814557	53414.000000	proximity ENSG00000050393:12814557-14814557
chr6:13761067-13761218	6	13761068	13761218	ENSG00000112137	protein_coding	ENST00000687600	12957947	803196.000000	proximity ENSG00000112137:11957947-13957947
chr6:13761067-13761218	6	13761068	13761218	ENSG00000112149	protein_coding	ENST00000612003	14117256	356113.000000	proximity ENSG00000112149:13117256-15117256
chr6:13761067-13761218	6	13761068	13761218	ENSG00000124523	protein_coding	ENST00000915670	13574476	186667.000000	proximity ENSG00000124523:12574476-14574476
chr6:13761067-13761218	6	13761068	13761218	ENSG00000145979	protein_coding	ENST00000906921	13328550	432593.000000	proximity ENSG00000145979:12328550-14328550
chr6:13761067-13761218	6	13761068	13761218	ENSG00000145990	protein_coding	ENST00000379287	13487600	273543.000000	proximity ENSG00000145990:12487600-14487600
chr6:13761067-13761218	6	13761068	13761218	ENSG00000180537	protein_coding	ENST00000913241	13973378	212235.000000	proximity ENSG00000180537:12973378-14973378
chr6:13761067-13761218	6	13761068	13761218	ENSG00000225921	protein_coding	ENST00000865196	13615335	145808.000000	proximity ENSG00000225921:12615335-14615335
chr6:13761767-13761918	6	13761768	13761918	ENSG00000010017	protein_coding	ENST00000940147	13712087	49756.000000	proximity ENSG00000010017:12712087-14712087
chr6:13761767-13761918	6	13761768	13761918	ENSG00000050393	protein_coding	ENST00000379170	13814557	52714.000000	proximity ENSG00000050393:12814557-14814557
chr6:13761767-13761918	6	13761768	13761918	ENSG00000112137	protein_coding	ENST00000687600	12957947	803896.000000	proximity ENSG00000112137:11957947-13957947
chr6:13761767-13761918	6	13761768	13761918	ENSG00000112149	protein_coding	ENST00000612003	14117256	355413.000000	proximity ENSG00000112149:13117256-15117256
chr6:13761767-13761918	6	13761768	13761918	ENSG00000124523	protein_coding	ENST00000915670	13574476	187367.000000	proximity ENSG00000124523:12574476-14574476
chr6:13761767-13761918	6	13761768	13761918	ENSG00000145979	protein_coding	ENST00000906921	13328550	433293.000000	proximity ENSG00000145979:12328550-14328550
chr6:13761767-13761918	6	13761768	13761918	ENSG00000145990	protein_coding	ENST00000379287	13487600	274243.000000	proximity ENSG00000145990:12487600-14487600
chr6:13761767-13761918	6	13761768	13761918	ENSG00000180537	protein_coding	ENST00000913241	13973378	211535.000000	proximity ENSG00000180537:12973378-14973378
chr6:13761767-13761918	6	13761768	13761918	ENSG00000225921	protein_coding	ENST00000865196	13615335	146508.000000	proximity ENSG00000225921:12615335-14615335
chr6:13762472-13762623	6	13762473	13762623	ENSG00000010017	protein_coding	ENST00000940147	13712087	50461.000000	proximity ENSG00000010017:12712087-14712087
chr6:13762472-13762623	6	13762473	13762623	ENSG00000050393	protein_coding	ENST00000379170	13814557	52009.000000	proximity ENSG00000050393:12814557-14814557
chr6:13762472-13762623	6	13762473	13762623	ENSG00000112137	protein_coding	ENST00000687600	12957947	804601.000000	proximity ENSG00000112137:11957947-13957947
chr6:13762472-13762623	6	13762473	13762623	ENSG00000112149	protein_coding	ENST00000612003	14117256	354708.000000	proximity ENSG00000112149:13117256-15117256
chr6:13762472-13762623	6	13762473	13762623	ENSG00000124523	protein_coding	ENST00000915670	13574476	188072.000000	proximity ENSG00000124523:12574476-14574476
chr6:13762472-13762623	6	13762473	13762623	ENSG00000145979	protein_coding	ENST00000906921	13328550	433998.000000	proximity ENSG00000145979:12328550-14328550
chr6:13762472-13762623	6	13762473	13762623	ENSG00000145990	protein_coding	ENST00000379287	13487600	274948.000000	proximity ENSG00000145990:12487600-14487600
chr6:13762472-13762623	6	13762473	13762623	ENSG00000180537	protein_coding	ENST00000913241	13973378	210830.000000	proximity ENSG00000180537:12973378-14973378
chr6:13762472-13762623	6	13762473	13762623	ENSG00000225921	protein_coding	ENST00000865196	13615335	147213.000000	proximity ENSG00000225921:12615335-14615335
chr6:13762972-13763123	6	13762973	13763123	ENSG00000010017	protein_coding	ENST00000940147	13712087	50961.000000	proximity ENSG00000010017:12712087-14712087
chr6:13762972-13763123	6	13762973	13763123	ENSG00000050393	protein_coding	ENST00000379170	13814557	51509.000000	proximity ENSG00000050393:12814557-14814557
chr6:13762972-13763123	6	13762973	13763123	ENSG00000112137	protein_coding	ENST00000687600	12957947	805101.000000	proximity ENSG00000112137:11957947-13957947
chr6:13762972-13763123	6	13762973	13763123	ENSG00000112149	protein_coding	ENST00000612003	14117256	354208.000000	proximity ENSG00000112149:13117256-15117256
chr6:13762972-13763123	6	13762973	13763123	ENSG00000124523	protein_coding	ENST00000915670	13574476	188572.000000	proximity ENSG00000124523:12574476-14574476
chr6:13762972-13763123	6	13762973	13763123	ENSG00000145979	protein_coding	ENST00000906921	13328550	434498.000000	proximity ENSG00000145979:12328550-14328550
chr6:13762972-13763123	6	13762973	13763123	ENSG00000145990	protein_coding	ENST00000379287	13487600	275448.000000	proximity ENSG00000145990:12487600-14487600
chr6:13762972-13763123	6	13762973	13763123	ENSG00000180537	protein_coding	ENST00000913241	13973378	210330.000000	proximity ENSG00000180537:12973378-14973378
chr6:13762972-13763123	6	13762973	13763123	ENSG00000225921	protein_coding	ENST00000865196	13615335	147713.000000	proximity ENSG00000225921:12615335-14615335
chr6:137631462-137631613	6	137631463	137631613	ENSG00000016402	protein_coding	ENST00000367748	137045180	586358.000000	proximity ENSG00000016402:136045180-138045180
chr6:137631462-137631613	6	137631463	137631613	ENSG00000027697	protein_coding	ENST00000646898	137219160	412378.000000	proximity ENSG00000027697:136219160-138219160
chr6:137631462-137631613	6	137631463	137631613	ENSG00000051620	protein_coding	ENST00000607197	138404223	772685.000000	proximity ENSG00000051620:137404223-139404223
chr6:137631462-137631613	6	137631463	137631613	ENSG00000112357	protein_coding	ENST00000865442	136822548	808990.000000	proximity ENSG00000112357:135822548-137822548
chr6:137631462-137631613	6	137631463	137631613	ENSG00000112378	protein_coding	ENST00000421351	138107419	475881.000000	proximity ENSG00000112378:137107419-139107419
chr6:137631462-137631613	6	137631463	137631613	ENSG00000112379	protein_coding	ENST00000251691	138161939	530401.000000	proximity ENSG00000112379:137161939-139161939
chr6:137631462-137631613	6	137631463	137631613	ENSG00000118503	protein_coding	ENST00000906240	137867257	235719.000000	proximity ENSG00000118503:136867257-138867257
chr6:137631462-137631613	6	137631463	137631613	ENSG00000164485	protein_coding	ENST00000296980	137173644	457894.000000	proximity ENSG00000164485:136173644-138173644
chr6:137631462-137631613	6	137631463	137631613	ENSG00000177468	protein_coding	ENST00000367734	137494394	137144.000000	proximity ENSG00000177468:136494394-138494394
chr6:137631462-137631613	6	137631463	137631613	ENSG00000182747	protein_coding	ENST00000331858	136922301	709237.000000	proximity ENSG00000182747:135922301-137922301
chr6:137631462-137631613	6	137631463	137631613	ENSG00000197442	protein_coding	ENST00000698928	136793097	838441.000000	proximity ENSG00000197442:135793097-137793097
chr6:137631462-137631613	6	137631463	137631613	ENSG00000254440	protein_coding	ENST00000527246	138218491	586953.000000	proximity ENSG00000254440:137218491-139218491
chr6:137631462-137631613	6	137631463	137631613	ENSG00000262543	protein_coding	ENST00000573100	138377905	746367.000000	proximity ENSG00000262543:137377905-139377905
chr6:13763167-13763318	6	13763168	13763318	ENSG00000010017	protein_coding	ENST00000940147	13712087	51156.000000	proximity ENSG00000010017:12712087-14712087
chr6:13763167-13763318	6	13763168	13763318	ENSG00000050393	protein_coding	ENST00000379170	13814557	51314.000000	proximity ENSG00000050393:12814557-14814557
chr6:13763167-13763318	6	13763168	13763318	ENSG00000112137	protein_coding	ENST00000687600	12957947	805296.000000	proximity ENSG00000112137:11957947-13957947
chr6:13763167-13763318	6	13763168	13763318	ENSG00000112149	protein_coding	ENST00000612003	14117256	354013.000000	proximity ENSG00000112149:13117256-15117256
chr6:13763167-13763318	6	13763168	13763318	ENSG00000124523	protein_coding	ENST00000915670	13574476	188767.000000	proximity ENSG00000124523:12574476-14574476
chr6:13763167-13763318	6	13763168	13763318	ENSG00000145979	protein_coding	ENST00000906921	13328550	434693.000000	proximity ENSG00000145979:12328550-14328550
chr6:13763167-13763318	6	13763168	13763318	ENSG00000145990	protein_coding	ENST00000379287	13487600	275643.000000	proximity ENSG00000145990:12487600-14487600
chr6:13763167-13763318	6	13763168	13763318	ENSG00000180537	protein_coding	ENST00000913241	13973378	210135.000000	proximity ENSG00000180537:12973378-14973378
chr6:13763167-13763318	6	13763168	13763318	ENSG00000225921	protein_coding	ENST00000865196	13615335	147908.000000	proximity ENSG00000225921:12615335-14615335
chr6:137637262-137637413	6	137637263	137637413	ENSG00000016402	protein_coding	ENST00000367748	137045180	592158.000000	proximity ENSG00000016402:136045180-138045180
chr6:137637262-137637413	6	137637263	137637413	ENSG00000027697	protein_coding	ENST00000646898	137219160	418178.000000	proximity ENSG00000027697:136219160-138219160
chr6:137637262-137637413	6	137637263	137637413	ENSG00000051620	protein_coding	ENST00000607197	138404223	766885.000000	proximity ENSG00000051620:137404223-139404223
chr6:137637262-137637413	6	137637263	137637413	ENSG00000112357	protein_coding	ENST00000865442	136822548	814790.000000	proximity ENSG00000112357:135822548-137822548
chr6:137637262-137637413	6	137637263	137637413	ENSG00000112378	protein_coding	ENST00000421351	138107419	470081.000000	proximity ENSG00000112378:137107419-139107419
chr6:137637262-137637413	6	137637263	137637413	ENSG00000112379	protein_coding	ENST00000251691	138161939	524601.000000	proximity ENSG00000112379:137161939-139161939
chr6:137637262-137637413	6	137637263	137637413	ENSG00000118503	protein_coding	ENST00000906240	137867257	229919.000000	proximity ENSG00000118503:136867257-138867257
chr6:137637262-137637413	6	137637263	137637413	ENSG00000164485	protein_coding	ENST00000296980	137173644	463694.000000	proximity ENSG00000164485:136173644-138173644
chr6:137637262-137637413	6	137637263	137637413	ENSG00000177468	protein_coding	ENST00000367734	137494394	142944.000000	proximity ENSG00000177468:136494394-138494394
chr6:137637262-137637413	6	137637263	137637413	ENSG00000182747	protein_coding	ENST00000331858	136922301	715037.000000	proximity ENSG00000182747:135922301-137922301
chr6:137637262-137637413	6	137637263	137637413	ENSG00000197442	protein_coding	ENST00000698928	136793097	844241.000000	proximity ENSG00000197442:135793097-137793097
chr6:137637262-137637413	6	137637263	137637413	ENSG00000254440	protein_coding	ENST00000527246	138218491	581153.000000	proximity ENSG00000254440:137218491-139218491
chr6:137637262-137637413	6	137637263	137637413	ENSG00000262543	protein_coding	ENST00000573100	138377905	740567.000000	proximity ENSG00000262543:137377905-139377905
chr6:137639342-137639493	6	137639343	137639493	ENSG00000016402	protein_coding	ENST00000367748	137045180	594238.000000	proximity ENSG00000016402:136045180-138045180
chr6:137639342-137639493	6	137639343	137639493	ENSG00000027697	protein_coding	ENST00000646898	137219160	420258.000000	proximity ENSG00000027697:136219160-138219160
chr6:137639342-137639493	6	137639343	137639493	ENSG00000051620	protein_coding	ENST00000607197	138404223	764805.000000	proximity ENSG00000051620:137404223-139404223
chr6:137639342-137639493	6	137639343	137639493	ENSG00000112357	protein_coding	ENST00000865442	136822548	816870.000000	proximity ENSG00000112357:135822548-137822548
chr6:137639342-137639493	6	137639343	137639493	ENSG00000112378	protein_coding	ENST00000421351	138107419	468001.000000	proximity ENSG00000112378:137107419-139107419
chr6:137639342-137639493	6	137639343	137639493	ENSG00000112379	protein_coding	ENST00000251691	138161939	522521.000000	proximity ENSG00000112379:137161939-139161939
chr6:137639342-137639493	6	137639343	137639493	ENSG00000118503	protein_coding	ENST00000906240	137867257	227839.000000	proximity ENSG00000118503:136867257-138867257
chr6:137639342-137639493	6	137639343	137639493	ENSG00000164485	protein_coding	ENST00000296980	137173644	465774.000000	proximity ENSG00000164485:136173644-138173644
chr6:137639342-137639493	6	137639343	137639493	ENSG00000177468	protein_coding	ENST00000367734	137494394	145024.000000	proximity ENSG00000177468:136494394-138494394
chr6:137639342-137639493	6	137639343	137639493	ENSG00000182747	protein_coding	ENST00000331858	136922301	717117.000000	proximity ENSG00000182747:135922301-137922301
chr6:137639342-137639493	6	137639343	137639493	ENSG00000197442	protein_coding	ENST00000698928	136793097	846321.000000	proximity ENSG00000197442:135793097-137793097
chr6:137639342-137639493	6	137639343	137639493	ENSG00000254440	protein_coding	ENST00000527246	138218491	579073.000000	proximity ENSG00000254440:137218491-139218491
chr6:137639342-137639493	6	137639343	137639493	ENSG00000262543	protein_coding	ENST00000573100	138377905	738487.000000	proximity ENSG00000262543:137377905-139377905
chr6:137641382-137641533	6	137641383	137641533	ENSG00000016402	protein_coding	ENST00000367748	137045180	596278.000000	proximity ENSG00000016402:136045180-138045180
chr6:137641382-137641533	6	137641383	137641533	ENSG00000027697	protein_coding	ENST00000646898	137219160	422298.000000	proximity ENSG00000027697:136219160-138219160
chr6:137641382-137641533	6	137641383	137641533	ENSG00000051620	protein_coding	ENST00000607197	138404223	762765.000000	proximity ENSG00000051620:137404223-139404223
chr6:137641382-137641533	6	137641383	137641533	ENSG00000112357	protein_coding	ENST00000865442	136822548	818910.000000	proximity ENSG00000112357:135822548-137822548
chr6:137641382-137641533	6	137641383	137641533	ENSG00000112378	protein_coding	ENST00000421351	138107419	465961.000000	proximity ENSG00000112378:137107419-139107419
chr6:137641382-137641533	6	137641383	137641533	ENSG00000112379	protein_coding	ENST00000251691	138161939	520481.000000	proximity ENSG00000112379:137161939-139161939
chr6:137641382-137641533	6	137641383	137641533	ENSG00000118503	protein_coding	ENST00000906240	137867257	225799.000000	proximity ENSG00000118503:136867257-138867257
chr6:137641382-137641533	6	137641383	137641533	ENSG00000164485	protein_coding	ENST00000296980	137173644	467814.000000	proximity ENSG00000164485:136173644-138173644
chr6:137641382-137641533	6	137641383	137641533	ENSG00000177468	protein_coding	ENST00000367734	137494394	147064.000000	proximity ENSG00000177468:136494394-138494394
chr6:137641382-137641533	6	137641383	137641533	ENSG00000182747	protein_coding	ENST00000331858	136922301	719157.000000	proximity ENSG00000182747:135922301-137922301
chr6:137641382-137641533	6	137641383	137641533	ENSG00000197442	protein_coding	ENST00000698928	136793097	848361.000000	proximity ENSG00000197442:135793097-137793097
chr6:137641382-137641533	6	137641383	137641533	ENSG00000254440	protein_coding	ENST00000527246	138218491	577033.000000	proximity ENSG00000254440:137218491-139218491
chr6:137641382-137641533	6	137641383	137641533	ENSG00000262543	protein_coding	ENST00000573100	138377905	736447.000000	proximity ENSG00000262543:137377905-139377905
chr6:137641582-137641733	6	137641583	137641733	ENSG00000016402	protein_coding	ENST00000367748	137045180	596478.000000	proximity ENSG00000016402:136045180-138045180
chr6:137641582-137641733	6	137641583	137641733	ENSG00000027697	protein_coding	ENST00000646898	137219160	422498.000000	proximity ENSG00000027697:136219160-138219160
chr6:137641582-137641733	6	137641583	137641733	ENSG00000051620	protein_coding	ENST00000607197	138404223	762565.000000	proximity ENSG00000051620:137404223-139404223
chr6:137641582-137641733	6	137641583	137641733	ENSG00000112357	protein_coding	ENST00000865442	136822548	819110.000000	proximity ENSG00000112357:135822548-137822548
chr6:137641582-137641733	6	137641583	137641733	ENSG00000112378	protein_coding	ENST00000421351	138107419	465761.000000	proximity ENSG00000112378:137107419-139107419
chr6:137641582-137641733	6	137641583	137641733	ENSG00000112379	protein_coding	ENST00000251691	138161939	520281.000000	proximity ENSG00000112379:137161939-139161939
chr6:137641582-137641733	6	137641583	137641733	ENSG00000118503	protein_coding	ENST00000906240	137867257	225599.000000	proximity ENSG00000118503:136867257-138867257
chr6:137641582-137641733	6	137641583	137641733	ENSG00000164485	protein_coding	ENST00000296980	137173644	468014.000000	proximity ENSG00000164485:136173644-138173644
chr6:137641582-137641733	6	137641583	137641733	ENSG00000177468	protein_coding	ENST00000367734	137494394	147264.000000	proximity ENSG00000177468:136494394-138494394
chr6:137641582-137641733	6	137641583	137641733	ENSG00000182747	protein_coding	ENST00000331858	136922301	719357.000000	proximity ENSG00000182747:135922301-137922301
chr6:137641582-137641733	6	137641583	137641733	ENSG00000197442	protein_coding	ENST00000698928	136793097	848561.000000	proximity ENSG00000197442:135793097-137793097
chr6:137641582-137641733	6	137641583	137641733	ENSG00000254440	protein_coding	ENST00000527246	138218491	576833.000000	proximity ENSG00000254440:137218491-139218491
chr6:137641582-137641733	6	137641583	137641733	ENSG00000262543	protein_coding	ENST00000573100	138377905	736247.000000	proximity ENSG00000262543:137377905-139377905
chr6:137646602-137646753	6	137646603	137646753	ENSG00000016402	protein_coding	ENST00000367748	137045180	601498.000000	proximity ENSG00000016402:136045180-138045180
chr6:137646602-137646753	6	137646603	137646753	ENSG00000027697	protein_coding	ENST00000646898	137219160	427518.000000	proximity ENSG00000027697:136219160-138219160
chr6:137646602-137646753	6	137646603	137646753	ENSG00000051620	protein_coding	ENST00000607197	138404223	757545.000000	proximity ENSG00000051620:137404223-139404223
chr6:137646602-137646753	6	137646603	137646753	ENSG00000112357	protein_coding	ENST00000865442	136822548	824130.000000	proximity ENSG00000112357:135822548-137822548
chr6:137646602-137646753	6	137646603	137646753	ENSG00000112378	protein_coding	ENST00000421351	138107419	460741.000000	proximity ENSG00000112378:137107419-139107419
chr6:137646602-137646753	6	137646603	137646753	ENSG00000112379	protein_coding	ENST00000251691	138161939	515261.000000	proximity ENSG00000112379:137161939-139161939
chr6:137646602-137646753	6	137646603	137646753	ENSG00000118503	protein_coding	ENST00000906240	137867257	220579.000000	proximity ENSG00000118503:136867257-138867257
chr6:137646602-137646753	6	137646603	137646753	ENSG00000164485	protein_coding	ENST00000296980	137173644	473034.000000	proximity ENSG00000164485:136173644-138173644
chr6:137646602-137646753	6	137646603	137646753	ENSG00000177468	protein_coding	ENST00000367734	137494394	152284.000000	proximity ENSG00000177468:136494394-138494394
chr6:137646602-137646753	6	137646603	137646753	ENSG00000182747	protein_coding	ENST00000331858	136922301	724377.000000	proximity ENSG00000182747:135922301-137922301
chr6:137646602-137646753	6	137646603	137646753	ENSG00000197442	protein_coding	ENST00000698928	136793097	853581.000000	proximity ENSG00000197442:135793097-137793097
chr6:137646602-137646753	6	137646603	137646753	ENSG00000254440	protein_coding	ENST00000527246	138218491	571813.000000	proximity ENSG00000254440:137218491-139218491
chr6:137646602-137646753	6	137646603	137646753	ENSG00000262543	protein_coding	ENST00000573100	138377905	731227.000000	proximity ENSG00000262543:137377905-139377905
chr6:137648162-137648313	6	137648163	137648313	ENSG00000016402	protein_coding	ENST00000367748	137045180	603058.000000	proximity ENSG00000016402:136045180-138045180
chr6:137648162-137648313	6	137648163	137648313	ENSG00000027697	protein_coding	ENST00000646898	137219160	429078.000000	proximity ENSG00000027697:136219160-138219160
chr6:137648162-137648313	6	137648163	137648313	ENSG00000051620	protein_coding	ENST00000607197	138404223	755985.000000	proximity ENSG00000051620:137404223-139404223
chr6:137648162-137648313	6	137648163	137648313	ENSG00000112357	protein_coding	ENST00000865442	136822548	825690.000000	proximity ENSG00000112357:135822548-137822548
chr6:137648162-137648313	6	137648163	137648313	ENSG00000112378	protein_coding	ENST00000421351	138107419	459181.000000	proximity ENSG00000112378:137107419-139107419
chr6:137648162-137648313	6	137648163	137648313	ENSG00000112379	protein_coding	ENST00000251691	138161939	513701.000000	proximity ENSG00000112379:137161939-139161939
chr6:137648162-137648313	6	137648163	137648313	ENSG00000118503	protein_coding	ENST00000906240	137867257	219019.000000	proximity ENSG00000118503:136867257-138867257
chr6:137648162-137648313	6	137648163	137648313	ENSG00000164485	protein_coding	ENST00000296980	137173644	474594.000000	proximity ENSG00000164485:136173644-138173644
chr6:137648162-137648313	6	137648163	137648313	ENSG00000177468	protein_coding	ENST00000367734	137494394	153844.000000	proximity ENSG00000177468:136494394-138494394
chr6:137648162-137648313	6	137648163	137648313	ENSG00000182747	protein_coding	ENST00000331858	136922301	725937.000000	proximity ENSG00000182747:135922301-137922301
chr6:137648162-137648313	6	137648163	137648313	ENSG00000197442	protein_coding	ENST00000698928	136793097	855141.000000	proximity ENSG00000197442:135793097-137793097
chr6:137648162-137648313	6	137648163	137648313	ENSG00000254440	protein_coding	ENST00000527246	138218491	570253.000000	proximity ENSG00000254440:137218491-139218491
chr6:137648162-137648313	6	137648163	137648313	ENSG00000262543	protein_coding	ENST00000573100	138377905	729667.000000	proximity ENSG00000262543:137377905-139377905
chr6:13765632-13765783	6	13765633	13765783	ENSG00000010017	protein_coding	ENST00000940147	13712087	53621.000000	proximity ENSG00000010017:12712087-14712087
chr6:13765632-13765783	6	13765633	13765783	ENSG00000050393	protein_coding	ENST00000379170	13814557	48849.000000	proximity ENSG00000050393:12814557-14814557
chr6:13765632-13765783	6	13765633	13765783	ENSG00000112137	protein_coding	ENST00000687600	12957947	807761.000000	proximity ENSG00000112137:11957947-13957947
chr6:13765632-13765783	6	13765633	13765783	ENSG00000112149	protein_coding	ENST00000612003	14117256	351548.000000	proximity ENSG00000112149:13117256-15117256
chr6:13765632-13765783	6	13765633	13765783	ENSG00000124523	protein_coding	ENST00000915670	13574476	191232.000000	proximity ENSG00000124523:12574476-14574476
chr6:13765632-13765783	6	13765633	13765783	ENSG00000145979	protein_coding	ENST00000906921	13328550	437158.000000	proximity ENSG00000145979:12328550-14328550
chr6:13765632-13765783	6	13765633	13765783	ENSG00000145990	protein_coding	ENST00000379287	13487600	278108.000000	proximity ENSG00000145990:12487600-14487600
chr6:13765632-13765783	6	13765633	13765783	ENSG00000180537	protein_coding	ENST00000913241	13973378	207670.000000	proximity ENSG00000180537:12973378-14973378
chr6:13765632-13765783	6	13765633	13765783	ENSG00000225921	protein_coding	ENST00000865196	13615335	150373.000000	proximity ENSG00000225921:12615335-14615335
chr6:137657422-137657573	6	137657423	137657573	ENSG00000016402	protein_coding	ENST00000367748	137045180	612318.000000	proximity ENSG00000016402:136045180-138045180
chr6:137657422-137657573	6	137657423	137657573	ENSG00000027697	protein_coding	ENST00000646898	137219160	438338.000000	proximity ENSG00000027697:136219160-138219160
chr6:137657422-137657573	6	137657423	137657573	ENSG00000051620	protein_coding	ENST00000607197	138404223	746725.000000	proximity ENSG00000051620:137404223-139404223
chr6:137657422-137657573	6	137657423	137657573	ENSG00000112357	protein_coding	ENST00000865442	136822548	834950.000000	proximity ENSG00000112357:135822548-137822548
chr6:137657422-137657573	6	137657423	137657573	ENSG00000112378	protein_coding	ENST00000421351	138107419	449921.000000	proximity ENSG00000112378:137107419-139107419
chr6:137657422-137657573	6	137657423	137657573	ENSG00000112379	protein_coding	ENST00000251691	138161939	504441.000000	proximity ENSG00000112379:137161939-139161939
chr6:137657422-137657573	6	137657423	137657573	ENSG00000118503	protein_coding	ENST00000906240	137867257	209759.000000	proximity ENSG00000118503:136867257-138867257
chr6:137657422-137657573	6	137657423	137657573	ENSG00000164485	protein_coding	ENST00000296980	137173644	483854.000000	proximity ENSG00000164485:136173644-138173644
chr6:137657422-137657573	6	137657423	137657573	ENSG00000177468	protein_coding	ENST00000367734	137494394	163104.000000	proximity ENSG00000177468:136494394-138494394
chr6:137657422-137657573	6	137657423	137657573	ENSG00000182747	protein_coding	ENST00000331858	136922301	735197.000000	proximity ENSG00000182747:135922301-137922301
chr6:137657422-137657573	6	137657423	137657573	ENSG00000197442	protein_coding	ENST00000698928	136793097	864401.000000	proximity ENSG00000197442:135793097-137793097
chr6:137657422-137657573	6	137657423	137657573	ENSG00000254440	protein_coding	ENST00000527246	138218491	560993.000000	proximity ENSG00000254440:137218491-139218491
chr6:137657422-137657573	6	137657423	137657573	ENSG00000262543	protein_coding	ENST00000573100	138377905	720407.000000	proximity ENSG00000262543:137377905-139377905
chr6:137657722-137657873	6	137657723	137657873	ENSG00000016402	protein_coding	ENST00000367748	137045180	612618.000000	proximity ENSG00000016402:136045180-138045180
chr6:137657722-137657873	6	137657723	137657873	ENSG00000027697	protein_coding	ENST00000646898	137219160	438638.000000	proximity ENSG00000027697:136219160-138219160
chr6:137657722-137657873	6	137657723	137657873	ENSG00000051620	protein_coding	ENST00000607197	138404223	746425.000000	proximity ENSG00000051620:137404223-139404223
chr6:137657722-137657873	6	137657723	137657873	ENSG00000112357	protein_coding	ENST00000865442	136822548	835250.000000	proximity ENSG00000112357:135822548-137822548
chr6:137657722-137657873	6	137657723	137657873	ENSG00000112378	protein_coding	ENST00000421351	138107419	449621.000000	proximity ENSG00000112378:137107419-139107419
chr6:137657722-137657873	6	137657723	137657873	ENSG00000112379	protein_coding	ENST00000251691	138161939	504141.000000	proximity ENSG00000112379:137161939-139161939
chr6:137657722-137657873	6	137657723	137657873	ENSG00000118503	protein_coding	ENST00000906240	137867257	209459.000000	proximity ENSG00000118503:136867257-138867257
chr6:137657722-137657873	6	137657723	137657873	ENSG00000164485	protein_coding	ENST00000296980	137173644	484154.000000	proximity ENSG00000164485:136173644-138173644
chr6:137657722-137657873	6	137657723	137657873	ENSG00000177468	protein_coding	ENST00000367734	137494394	163404.000000	proximity ENSG00000177468:136494394-138494394
chr6:137657722-137657873	6	137657723	137657873	ENSG00000182747	protein_coding	ENST00000331858	136922301	735497.000000	proximity ENSG00000182747:135922301-137922301
chr6:137657722-137657873	6	137657723	137657873	ENSG00000197442	protein_coding	ENST00000698928	136793097	864701.000000	proximity ENSG00000197442:135793097-137793097
chr6:137657722-137657873	6	137657723	137657873	ENSG00000254440	protein_coding	ENST00000527246	138218491	560693.000000	proximity ENSG00000254440:137218491-139218491
chr6:137657722-137657873	6	137657723	137657873	ENSG00000262543	protein_coding	ENST00000573100	138377905	720107.000000	proximity ENSG00000262543:137377905-139377905
chr6:13765787-13765938	6	13765788	13765938	ENSG00000010017	protein_coding	ENST00000940147	13712087	53776.000000	proximity ENSG00000010017:12712087-14712087
chr6:13765787-13765938	6	13765788	13765938	ENSG00000050393	protein_coding	ENST00000379170	13814557	48694.000000	proximity ENSG00000050393:12814557-14814557
chr6:13765787-13765938	6	13765788	13765938	ENSG00000112137	protein_coding	ENST00000687600	12957947	807916.000000	proximity ENSG00000112137:11957947-13957947
chr6:13765787-13765938	6	13765788	13765938	ENSG00000112149	protein_coding	ENST00000612003	14117256	351393.000000	proximity ENSG00000112149:13117256-15117256
chr6:13765787-13765938	6	13765788	13765938	ENSG00000124523	protein_coding	ENST00000915670	13574476	191387.000000	proximity ENSG00000124523:12574476-14574476
chr6:13765787-13765938	6	13765788	13765938	ENSG00000145979	protein_coding	ENST00000906921	13328550	437313.000000	proximity ENSG00000145979:12328550-14328550
chr6:13765787-13765938	6	13765788	13765938	ENSG00000145990	protein_coding	ENST00000379287	13487600	278263.000000	proximity ENSG00000145990:12487600-14487600
chr6:13765787-13765938	6	13765788	13765938	ENSG00000180537	protein_coding	ENST00000913241	13973378	207515.000000	proximity ENSG00000180537:12973378-14973378
chr6:13765787-13765938	6	13765788	13765938	ENSG00000225921	protein_coding	ENST00000865196	13615335	150528.000000	proximity ENSG00000225921:12615335-14615335
chr6:137661722-137661873	6	137661723	137661873	ENSG00000016402	protein_coding	ENST00000367748	137045180	616618.000000	proximity ENSG00000016402:136045180-138045180
chr6:137661722-137661873	6	137661723	137661873	ENSG00000027697	protein_coding	ENST00000646898	137219160	442638.000000	proximity ENSG00000027697:136219160-138219160
chr6:137661722-137661873	6	137661723	137661873	ENSG00000051620	protein_coding	ENST00000607197	138404223	742425.000000	proximity ENSG00000051620:137404223-139404223
chr6:137661722-137661873	6	137661723	137661873	ENSG00000112357	protein_coding	ENST00000865442	136822548	839250.000000	proximity ENSG00000112357:135822548-137822548
chr6:137661722-137661873	6	137661723	137661873	ENSG00000112378	protein_coding	ENST00000421351	138107419	445621.000000	proximity ENSG00000112378:137107419-139107419
chr6:137661722-137661873	6	137661723	137661873	ENSG00000112379	protein_coding	ENST00000251691	138161939	500141.000000	proximity ENSG00000112379:137161939-139161939
chr6:137661722-137661873	6	137661723	137661873	ENSG00000118503	protein_coding	ENST00000906240	137867257	205459.000000	proximity ENSG00000118503:136867257-138867257
chr6:137661722-137661873	6	137661723	137661873	ENSG00000164485	protein_coding	ENST00000296980	137173644	488154.000000	proximity ENSG00000164485:136173644-138173644
chr6:137661722-137661873	6	137661723	137661873	ENSG00000177468	protein_coding	ENST00000367734	137494394	167404.000000	proximity ENSG00000177468:136494394-138494394
chr6:137661722-137661873	6	137661723	137661873	ENSG00000182747	protein_coding	ENST00000331858	136922301	739497.000000	proximity ENSG00000182747:135922301-137922301
chr6:137661722-137661873	6	137661723	137661873	ENSG00000197442	protein_coding	ENST00000698928	136793097	868701.000000	proximity ENSG00000197442:135793097-137793097
chr6:137661722-137661873	6	137661723	137661873	ENSG00000254440	protein_coding	ENST00000527246	138218491	556693.000000	proximity ENSG00000254440:137218491-139218491
chr6:137661722-137661873	6	137661723	137661873	ENSG00000262543	protein_coding	ENST00000573100	138377905	716107.000000	proximity ENSG00000262543:137377905-139377905
chr6:13766307-13766458	6	13766308	13766458	ENSG00000010017	protein_coding	ENST00000940147	13712087	54296.000000	proximity ENSG00000010017:12712087-14712087
chr6:13766307-13766458	6	13766308	13766458	ENSG00000050393	protein_coding	ENST00000379170	13814557	48174.000000	proximity ENSG00000050393:12814557-14814557
chr6:13766307-13766458	6	13766308	13766458	ENSG00000112137	protein_coding	ENST00000687600	12957947	808436.000000	proximity ENSG00000112137:11957947-13957947
chr6:13766307-13766458	6	13766308	13766458	ENSG00000112149	protein_coding	ENST00000612003	14117256	350873.000000	proximity ENSG00000112149:13117256-15117256
chr6:13766307-13766458	6	13766308	13766458	ENSG00000124523	protein_coding	ENST00000915670	13574476	191907.000000	proximity ENSG00000124523:12574476-14574476
chr6:13766307-13766458	6	13766308	13766458	ENSG00000145979	protein_coding	ENST00000906921	13328550	437833.000000	proximity ENSG00000145979:12328550-14328550
chr6:13766307-13766458	6	13766308	13766458	ENSG00000145990	protein_coding	ENST00000379287	13487600	278783.000000	proximity ENSG00000145990:12487600-14487600
chr6:13766307-13766458	6	13766308	13766458	ENSG00000180537	protein_coding	ENST00000913241	13973378	206995.000000	proximity ENSG00000180537:12973378-14973378
chr6:13766307-13766458	6	13766308	13766458	ENSG00000225921	protein_coding	ENST00000865196	13615335	151048.000000	proximity ENSG00000225921:12615335-14615335
chr6:137681022-137681173	6	137681023	137681173	ENSG00000016402	protein_coding	ENST00000367748	137045180	635918.000000	proximity ENSG00000016402:136045180-138045180
chr6:137681022-137681173	6	137681023	137681173	ENSG00000027697	protein_coding	ENST00000646898	137219160	461938.000000	proximity ENSG00000027697:136219160-138219160
chr6:137681022-137681173	6	137681023	137681173	ENSG00000051620	protein_coding	ENST00000607197	138404223	723125.000000	proximity ENSG00000051620:137404223-139404223
chr6:137681022-137681173	6	137681023	137681173	ENSG00000112357	protein_coding	ENST00000865442	136822548	858550.000000	proximity ENSG00000112357:135822548-137822548
chr6:137681022-137681173	6	137681023	137681173	ENSG00000112378	protein_coding	ENST00000421351	138107419	426321.000000	proximity ENSG00000112378:137107419-139107419
chr6:137681022-137681173	6	137681023	137681173	ENSG00000112379	protein_coding	ENST00000251691	138161939	480841.000000	proximity ENSG00000112379:137161939-139161939
chr6:137681022-137681173	6	137681023	137681173	ENSG00000118503	protein_coding	ENST00000906240	137867257	186159.000000	proximity ENSG00000118503:136867257-138867257
chr6:137681022-137681173	6	137681023	137681173	ENSG00000164485	protein_coding	ENST00000296980	137173644	507454.000000	proximity ENSG00000164485:136173644-138173644
chr6:137681022-137681173	6	137681023	137681173	ENSG00000177468	protein_coding	ENST00000367734	137494394	186704.000000	proximity ENSG00000177468:136494394-138494394
chr6:137681022-137681173	6	137681023	137681173	ENSG00000182747	protein_coding	ENST00000331858	136922301	758797.000000	proximity ENSG00000182747:135922301-137922301
chr6:137681022-137681173	6	137681023	137681173	ENSG00000197442	protein_coding	ENST00000698928	136793097	888001.000000	proximity ENSG00000197442:135793097-137793097
chr6:137681022-137681173	6	137681023	137681173	ENSG00000254440	protein_coding	ENST00000527246	138218491	537393.000000	proximity ENSG00000254440:137218491-139218491
chr6:137681022-137681173	6	137681023	137681173	ENSG00000262543	protein_coding	ENST00000573100	138377905	696807.000000	proximity ENSG00000262543:137377905-139377905
chr6:137692982-137693133	6	137692983	137693133	ENSG00000016402	protein_coding	ENST00000367748	137045180	647878.000000	proximity ENSG00000016402:136045180-138045180
chr6:137692982-137693133	6	137692983	137693133	ENSG00000027697	protein_coding	ENST00000646898	137219160	473898.000000	proximity ENSG00000027697:136219160-138219160
chr6:137692982-137693133	6	137692983	137693133	ENSG00000051620	protein_coding	ENST00000607197	138404223	711165.000000	proximity ENSG00000051620:137404223-139404223
chr6:137692982-137693133	6	137692983	137693133	ENSG00000112357	protein_coding	ENST00000865442	136822548	870510.000000	proximity ENSG00000112357:135822548-137822548
chr6:137692982-137693133	6	137692983	137693133	ENSG00000112378	protein_coding	ENST00000421351	138107419	414361.000000	proximity ENSG00000112378:137107419-139107419
chr6:137692982-137693133	6	137692983	137693133	ENSG00000112379	protein_coding	ENST00000251691	138161939	468881.000000	proximity ENSG00000112379:137161939-139161939
chr6:137692982-137693133	6	137692983	137693133	ENSG00000118503	protein_coding	ENST00000906240	137867257	174199.000000	proximity ENSG00000118503:136867257-138867257
chr6:137692982-137693133	6	137692983	137693133	ENSG00000164485	protein_coding	ENST00000296980	137173644	519414.000000	proximity ENSG00000164485:136173644-138173644
chr6:137692982-137693133	6	137692983	137693133	ENSG00000177468	protein_coding	ENST00000367734	137494394	198664.000000	proximity ENSG00000177468:136494394-138494394
chr6:137692982-137693133	6	137692983	137693133	ENSG00000182747	protein_coding	ENST00000331858	136922301	770757.000000	proximity ENSG00000182747:135922301-137922301
chr6:137692982-137693133	6	137692983	137693133	ENSG00000197442	protein_coding	ENST00000698928	136793097	899961.000000	proximity ENSG00000197442:135793097-137793097
chr6:137692982-137693133	6	137692983	137693133	ENSG00000254440	protein_coding	ENST00000527246	138218491	525433.000000	proximity ENSG00000254440:137218491-139218491
chr6:137692982-137693133	6	137692983	137693133	ENSG00000262543	protein_coding	ENST00000573100	138377905	684847.000000	proximity ENSG00000262543:137377905-139377905
chr6:137697562-137697713	6	137697563	137697713	ENSG00000016402	protein_coding	ENST00000367748	137045180	652458.000000	proximity ENSG00000016402:136045180-138045180
chr6:137697562-137697713	6	137697563	137697713	ENSG00000027697	protein_coding	ENST00000646898	137219160	478478.000000	proximity ENSG00000027697:136219160-138219160
chr6:137697562-137697713	6	137697563	137697713	ENSG00000051620	protein_coding	ENST00000607197	138404223	706585.000000	proximity ENSG00000051620:137404223-139404223
chr6:137697562-137697713	6	137697563	137697713	ENSG00000112357	protein_coding	ENST00000865442	136822548	875090.000000	proximity ENSG00000112357:135822548-137822548
chr6:137697562-137697713	6	137697563	137697713	ENSG00000112378	protein_coding	ENST00000421351	138107419	409781.000000	proximity ENSG00000112378:137107419-139107419
chr6:137697562-137697713	6	137697563	137697713	ENSG00000112379	protein_coding	ENST00000251691	138161939	464301.000000	proximity ENSG00000112379:137161939-139161939
chr6:137697562-137697713	6	137697563	137697713	ENSG00000118503	protein_coding	ENST00000906240	137867257	169619.000000	proximity ENSG00000118503:136867257-138867257
chr6:137697562-137697713	6	137697563	137697713	ENSG00000135540	protein_coding	ENST00000491526	138693253	995615.000000	proximity ENSG00000135540:137693253-139693253
chr6:137697562-137697713	6	137697563	137697713	ENSG00000164485	protein_coding	ENST00000296980	137173644	523994.000000	proximity ENSG00000164485:136173644-138173644
chr6:137697562-137697713	6	137697563	137697713	ENSG00000177468	protein_coding	ENST00000367734	137494394	203244.000000	proximity ENSG00000177468:136494394-138494394
chr6:137697562-137697713	6	137697563	137697713	ENSG00000182747	protein_coding	ENST00000331858	136922301	775337.000000	proximity ENSG00000182747:135922301-137922301
chr6:137697562-137697713	6	137697563	137697713	ENSG00000197442	protein_coding	ENST00000698928	136793097	904541.000000	proximity ENSG00000197442:135793097-137793097
chr6:137697562-137697713	6	137697563	137697713	ENSG00000254440	protein_coding	ENST00000527246	138218491	520853.000000	proximity ENSG00000254440:137218491-139218491
chr6:137697562-137697713	6	137697563	137697713	ENSG00000262543	protein_coding	ENST00000573100	138377905	680267.000000	proximity ENSG00000262543:137377905-139377905
chr6:137697722-137697873	6	137697723	137697873	ENSG00000016402	protein_coding	ENST00000367748	137045180	652618.000000	proximity ENSG00000016402:136045180-138045180
chr6:137697722-137697873	6	137697723	137697873	ENSG00000027697	protein_coding	ENST00000646898	137219160	478638.000000	proximity ENSG00000027697:136219160-138219160
chr6:137697722-137697873	6	137697723	137697873	ENSG00000051620	protein_coding	ENST00000607197	138404223	706425.000000	proximity ENSG00000051620:137404223-139404223
chr6:137697722-137697873	6	137697723	137697873	ENSG00000112357	protein_coding	ENST00000865442	136822548	875250.000000	proximity ENSG00000112357:135822548-137822548
chr6:137697722-137697873	6	137697723	137697873	ENSG00000112378	protein_coding	ENST00000421351	138107419	409621.000000	proximity ENSG00000112378:137107419-139107419
chr6:137697722-137697873	6	137697723	137697873	ENSG00000112379	protein_coding	ENST00000251691	138161939	464141.000000	proximity ENSG00000112379:137161939-139161939
chr6:137697722-137697873	6	137697723	137697873	ENSG00000118503	protein_coding	ENST00000906240	137867257	169459.000000	proximity ENSG00000118503:136867257-138867257
chr6:137697722-137697873	6	137697723	137697873	ENSG00000135540	protein_coding	ENST00000491526	138693253	995455.000000	proximity ENSG00000135540:137693253-139693253
chr6:137697722-137697873	6	137697723	137697873	ENSG00000164485	protein_coding	ENST00000296980	137173644	524154.000000	proximity ENSG00000164485:136173644-138173644
chr6:137697722-137697873	6	137697723	137697873	ENSG00000177468	protein_coding	ENST00000367734	137494394	203404.000000	proximity ENSG00000177468:136494394-138494394
chr6:137697722-137697873	6	137697723	137697873	ENSG00000182747	protein_coding	ENST00000331858	136922301	775497.000000	proximity ENSG00000182747:135922301-137922301
chr6:137697722-137697873	6	137697723	137697873	ENSG00000197442	protein_coding	ENST00000698928	136793097	904701.000000	proximity ENSG00000197442:135793097-137793097
chr6:137697722-137697873	6	137697723	137697873	ENSG00000254440	protein_coding	ENST00000527246	138218491	520693.000000	proximity ENSG00000254440:137218491-139218491
chr6:137697722-137697873	6	137697723	137697873	ENSG00000262543	protein_coding	ENST00000573100	138377905	680107.000000	proximity ENSG00000262543:137377905-139377905
chr6:137698602-137698753	6	137698603	137698753	ENSG00000016402	protein_coding	ENST00000367748	137045180	653498.000000	proximity ENSG00000016402:136045180-138045180
chr6:137698602-137698753	6	137698603	137698753	ENSG00000027697	protein_coding	ENST00000646898	137219160	479518.000000	proximity ENSG00000027697:136219160-138219160
chr6:137698602-137698753	6	137698603	137698753	ENSG00000051620	protein_coding	ENST00000607197	138404223	705545.000000	proximity ENSG00000051620:137404223-139404223
chr6:137698602-137698753	6	137698603	137698753	ENSG00000112357	protein_coding	ENST00000865442	136822548	876130.000000	proximity ENSG00000112357:135822548-137822548
chr6:137698602-137698753	6	137698603	137698753	ENSG00000112378	protein_coding	ENST00000421351	138107419	408741.000000	proximity ENSG00000112378:137107419-139107419
chr6:137698602-137698753	6	137698603	137698753	ENSG00000112379	protein_coding	ENST00000251691	138161939	463261.000000	proximity ENSG00000112379:137161939-139161939
chr6:137698602-137698753	6	137698603	137698753	ENSG00000118503	protein_coding	ENST00000906240	137867257	168579.000000	proximity ENSG00000118503:136867257-138867257
chr6:137698602-137698753	6	137698603	137698753	ENSG00000135540	protein_coding	ENST00000491526	138693253	994575.000000	proximity ENSG00000135540:137693253-139693253
chr6:137698602-137698753	6	137698603	137698753	ENSG00000164485	protein_coding	ENST00000296980	137173644	525034.000000	proximity ENSG00000164485:136173644-138173644
chr6:137698602-137698753	6	137698603	137698753	ENSG00000177468	protein_coding	ENST00000367734	137494394	204284.000000	proximity ENSG00000177468:136494394-138494394
chr6:137698602-137698753	6	137698603	137698753	ENSG00000182747	protein_coding	ENST00000331858	136922301	776377.000000	proximity ENSG00000182747:135922301-137922301
chr6:137698602-137698753	6	137698603	137698753	ENSG00000197442	protein_coding	ENST00000698928	136793097	905581.000000	proximity ENSG00000197442:135793097-137793097
chr6:137698602-137698753	6	137698603	137698753	ENSG00000254440	protein_coding	ENST00000527246	138218491	519813.000000	proximity ENSG00000254440:137218491-139218491
chr6:137698602-137698753	6	137698603	137698753	ENSG00000262543	protein_coding	ENST00000573100	138377905	679227.000000	proximity ENSG00000262543:137377905-139377905
chr6:137698802-137698953	6	137698803	137698953	ENSG00000016402	protein_coding	ENST00000367748	137045180	653698.000000	proximity ENSG00000016402:136045180-138045180
chr6:137698802-137698953	6	137698803	137698953	ENSG00000027697	protein_coding	ENST00000646898	137219160	479718.000000	proximity ENSG00000027697:136219160-138219160
chr6:137698802-137698953	6	137698803	137698953	ENSG00000051620	protein_coding	ENST00000607197	138404223	705345.000000	proximity ENSG00000051620:137404223-139404223
chr6:137698802-137698953	6	137698803	137698953	ENSG00000112357	protein_coding	ENST00000865442	136822548	876330.000000	proximity ENSG00000112357:135822548-137822548
chr6:137698802-137698953	6	137698803	137698953	ENSG00000112378	protein_coding	ENST00000421351	138107419	408541.000000	proximity ENSG00000112378:137107419-139107419
chr6:137698802-137698953	6	137698803	137698953	ENSG00000112379	protein_coding	ENST00000251691	138161939	463061.000000	proximity ENSG00000112379:137161939-139161939
chr6:137698802-137698953	6	137698803	137698953	ENSG00000118503	protein_coding	ENST00000906240	137867257	168379.000000	proximity ENSG00000118503:136867257-138867257
chr6:137698802-137698953	6	137698803	137698953	ENSG00000135540	protein_coding	ENST00000491526	138693253	994375.000000	proximity ENSG00000135540:137693253-139693253
chr6:137698802-137698953	6	137698803	137698953	ENSG00000164485	protein_coding	ENST00000296980	137173644	525234.000000	proximity ENSG00000164485:136173644-138173644
chr6:137698802-137698953	6	137698803	137698953	ENSG00000177468	protein_coding	ENST00000367734	137494394	204484.000000	proximity ENSG00000177468:136494394-138494394
chr6:137698802-137698953	6	137698803	137698953	ENSG00000182747	protein_coding	ENST00000331858	136922301	776577.000000	proximity ENSG00000182747:135922301-137922301
chr6:137698802-137698953	6	137698803	137698953	ENSG00000197442	protein_coding	ENST00000698928	136793097	905781.000000	proximity ENSG00000197442:135793097-137793097
chr6:137698802-137698953	6	137698803	137698953	ENSG00000254440	protein_coding	ENST00000527246	138218491	519613.000000	proximity ENSG00000254440:137218491-139218491
chr6:137698802-137698953	6	137698803	137698953	ENSG00000262543	protein_coding	ENST00000573100	138377905	679027.000000	proximity ENSG00000262543:137377905-139377905
chr6:137698982-137699133	6	137698983	137699133	ENSG00000016402	protein_coding	ENST00000367748	137045180	653878.000000	proximity ENSG00000016402:136045180-138045180
chr6:137698982-137699133	6	137698983	137699133	ENSG00000027697	protein_coding	ENST00000646898	137219160	479898.000000	proximity ENSG00000027697:136219160-138219160
chr6:137698982-137699133	6	137698983	137699133	ENSG00000051620	protein_coding	ENST00000607197	138404223	705165.000000	proximity ENSG00000051620:137404223-139404223
chr6:137698982-137699133	6	137698983	137699133	ENSG00000112357	protein_coding	ENST00000865442	136822548	876510.000000	proximity ENSG00000112357:135822548-137822548
chr6:137698982-137699133	6	137698983	137699133	ENSG00000112378	protein_coding	ENST00000421351	138107419	408361.000000	proximity ENSG00000112378:137107419-139107419
chr6:137698982-137699133	6	137698983	137699133	ENSG00000112379	protein_coding	ENST00000251691	138161939	462881.000000	proximity ENSG00000112379:137161939-139161939
chr6:137698982-137699133	6	137698983	137699133	ENSG00000118503	protein_coding	ENST00000906240	137867257	168199.000000	proximity ENSG00000118503:136867257-138867257
chr6:137698982-137699133	6	137698983	137699133	ENSG00000135540	protein_coding	ENST00000491526	138693253	994195.000000	proximity ENSG00000135540:137693253-139693253
chr6:137698982-137699133	6	137698983	137699133	ENSG00000164485	protein_coding	ENST00000296980	137173644	525414.000000	proximity ENSG00000164485:136173644-138173644
chr6:137698982-137699133	6	137698983	137699133	ENSG00000177468	protein_coding	ENST00000367734	137494394	204664.000000	proximity ENSG00000177468:136494394-138494394
chr6:137698982-137699133	6	137698983	137699133	ENSG00000182747	protein_coding	ENST00000331858	136922301	776757.000000	proximity ENSG00000182747:135922301-137922301
chr6:137698982-137699133	6	137698983	137699133	ENSG00000197442	protein_coding	ENST00000698928	136793097	905961.000000	proximity ENSG00000197442:135793097-137793097
chr6:137698982-137699133	6	137698983	137699133	ENSG00000254440	protein_coding	ENST00000527246	138218491	519433.000000	proximity ENSG00000254440:137218491-139218491
chr6:137698982-137699133	6	137698983	137699133	ENSG00000262543	protein_coding	ENST00000573100	138377905	678847.000000	proximity ENSG00000262543:137377905-139377905
chr6:137699302-137699453	6	137699303	137699453	ENSG00000016402	protein_coding	ENST00000367748	137045180	654198.000000	proximity ENSG00000016402:136045180-138045180
chr6:137699302-137699453	6	137699303	137699453	ENSG00000027697	protein_coding	ENST00000646898	137219160	480218.000000	proximity ENSG00000027697:136219160-138219160
chr6:137699302-137699453	6	137699303	137699453	ENSG00000051620	protein_coding	ENST00000607197	138404223	704845.000000	proximity ENSG00000051620:137404223-139404223
chr6:137699302-137699453	6	137699303	137699453	ENSG00000112357	protein_coding	ENST00000865442	136822548	876830.000000	proximity ENSG00000112357:135822548-137822548
chr6:137699302-137699453	6	137699303	137699453	ENSG00000112378	protein_coding	ENST00000421351	138107419	408041.000000	proximity ENSG00000112378:137107419-139107419
chr6:137699302-137699453	6	137699303	137699453	ENSG00000112379	protein_coding	ENST00000251691	138161939	462561.000000	proximity ENSG00000112379:137161939-139161939
chr6:137699302-137699453	6	137699303	137699453	ENSG00000118503	protein_coding	ENST00000906240	137867257	167879.000000	proximity ENSG00000118503:136867257-138867257
chr6:137699302-137699453	6	137699303	137699453	ENSG00000135540	protein_coding	ENST00000491526	138693253	993875.000000	proximity ENSG00000135540:137693253-139693253
chr6:137699302-137699453	6	137699303	137699453	ENSG00000164485	protein_coding	ENST00000296980	137173644	525734.000000	proximity ENSG00000164485:136173644-138173644
chr6:137699302-137699453	6	137699303	137699453	ENSG00000177468	protein_coding	ENST00000367734	137494394	204984.000000	proximity ENSG00000177468:136494394-138494394
chr6:137699302-137699453	6	137699303	137699453	ENSG00000182747	protein_coding	ENST00000331858	136922301	777077.000000	proximity ENSG00000182747:135922301-137922301
chr6:137699302-137699453	6	137699303	137699453	ENSG00000197442	protein_coding	ENST00000698928	136793097	906281.000000	proximity ENSG00000197442:135793097-137793097
chr6:137699302-137699453	6	137699303	137699453	ENSG00000254440	protein_coding	ENST00000527246	138218491	519113.000000	proximity ENSG00000254440:137218491-139218491
chr6:137699302-137699453	6	137699303	137699453	ENSG00000262543	protein_coding	ENST00000573100	138377905	678527.000000	proximity ENSG00000262543:137377905-139377905
chr6:137699522-137699673	6	137699523	137699673	ENSG00000016402	protein_coding	ENST00000367748	137045180	654418.000000	proximity ENSG00000016402:136045180-138045180
chr6:137699522-137699673	6	137699523	137699673	ENSG00000027697	protein_coding	ENST00000646898	137219160	480438.000000	proximity ENSG00000027697:136219160-138219160
chr6:137699522-137699673	6	137699523	137699673	ENSG00000051620	protein_coding	ENST00000607197	138404223	704625.000000	proximity ENSG00000051620:137404223-139404223
chr6:137699522-137699673	6	137699523	137699673	ENSG00000112357	protein_coding	ENST00000865442	136822548	877050.000000	proximity ENSG00000112357:135822548-137822548
chr6:137699522-137699673	6	137699523	137699673	ENSG00000112378	protein_coding	ENST00000421351	138107419	407821.000000	proximity ENSG00000112378:137107419-139107419
chr6:137699522-137699673	6	137699523	137699673	ENSG00000112379	protein_coding	ENST00000251691	138161939	462341.000000	proximity ENSG00000112379:137161939-139161939
chr6:137699522-137699673	6	137699523	137699673	ENSG00000118503	protein_coding	ENST00000906240	137867257	167659.000000	proximity ENSG00000118503:136867257-138867257
chr6:137699522-137699673	6	137699523	137699673	ENSG00000135540	protein_coding	ENST00000491526	138693253	993655.000000	proximity ENSG00000135540:137693253-139693253
chr6:137699522-137699673	6	137699523	137699673	ENSG00000164485	protein_coding	ENST00000296980	137173644	525954.000000	proximity ENSG00000164485:136173644-138173644
chr6:137699522-137699673	6	137699523	137699673	ENSG00000177468	protein_coding	ENST00000367734	137494394	205204.000000	proximity ENSG00000177468:136494394-138494394
chr6:137699522-137699673	6	137699523	137699673	ENSG00000182747	protein_coding	ENST00000331858	136922301	777297.000000	proximity ENSG00000182747:135922301-137922301
chr6:137699522-137699673	6	137699523	137699673	ENSG00000197442	protein_coding	ENST00000698928	136793097	906501.000000	proximity ENSG00000197442:135793097-137793097
chr6:137699522-137699673	6	137699523	137699673	ENSG00000254440	protein_coding	ENST00000527246	138218491	518893.000000	proximity ENSG00000254440:137218491-139218491
chr6:137699522-137699673	6	137699523	137699673	ENSG00000262543	protein_coding	ENST00000573100	138377905	678307.000000	proximity ENSG00000262543:137377905-139377905
chr6:137700902-137701053	6	137700903	137701053	ENSG00000016402	protein_coding	ENST00000367748	137045180	655798.000000	proximity ENSG00000016402:136045180-138045180
chr6:137700902-137701053	6	137700903	137701053	ENSG00000027697	protein_coding	ENST00000646898	137219160	481818.000000	proximity ENSG00000027697:136219160-138219160
chr6:137700902-137701053	6	137700903	137701053	ENSG00000051620	protein_coding	ENST00000607197	138404223	703245.000000	proximity ENSG00000051620:137404223-139404223
chr6:137700902-137701053	6	137700903	137701053	ENSG00000112357	protein_coding	ENST00000865442	136822548	878430.000000	proximity ENSG00000112357:135822548-137822548
chr6:137700902-137701053	6	137700903	137701053	ENSG00000112378	protein_coding	ENST00000421351	138107419	406441.000000	proximity ENSG00000112378:137107419-139107419
chr6:137700902-137701053	6	137700903	137701053	ENSG00000112379	protein_coding	ENST00000251691	138161939	460961.000000	proximity ENSG00000112379:137161939-139161939
chr6:137700902-137701053	6	137700903	137701053	ENSG00000118503	protein_coding	ENST00000906240	137867257	166279.000000	proximity ENSG00000118503:136867257-138867257
chr6:137700902-137701053	6	137700903	137701053	ENSG00000135540	protein_coding	ENST00000491526	138693253	992275.000000	proximity ENSG00000135540:137693253-139693253
chr6:137700902-137701053	6	137700903	137701053	ENSG00000164485	protein_coding	ENST00000296980	137173644	527334.000000	proximity ENSG00000164485:136173644-138173644
chr6:137700902-137701053	6	137700903	137701053	ENSG00000177468	protein_coding	ENST00000367734	137494394	206584.000000	proximity ENSG00000177468:136494394-138494394
chr6:137700902-137701053	6	137700903	137701053	ENSG00000182747	protein_coding	ENST00000331858	136922301	778677.000000	proximity ENSG00000182747:135922301-137922301
chr6:137700902-137701053	6	137700903	137701053	ENSG00000197442	protein_coding	ENST00000698928	136793097	907881.000000	proximity ENSG00000197442:135793097-137793097
chr6:137700902-137701053	6	137700903	137701053	ENSG00000254440	protein_coding	ENST00000527246	138218491	517513.000000	proximity ENSG00000254440:137218491-139218491
chr6:137700902-137701053	6	137700903	137701053	ENSG00000262543	protein_coding	ENST00000573100	138377905	676927.000000	proximity ENSG00000262543:137377905-139377905
chr6:137705102-137705253	6	137705103	137705253	ENSG00000016402	protein_coding	ENST00000367748	137045180	659998.000000	proximity ENSG00000016402:136045180-138045180
chr6:137705102-137705253	6	137705103	137705253	ENSG00000027697	protein_coding	ENST00000646898	137219160	486018.000000	proximity ENSG00000027697:136219160-138219160
chr6:137705102-137705253	6	137705103	137705253	ENSG00000051620	protein_coding	ENST00000607197	138404223	699045.000000	proximity ENSG00000051620:137404223-139404223
chr6:137705102-137705253	6	137705103	137705253	ENSG00000112357	protein_coding	ENST00000865442	136822548	882630.000000	proximity ENSG00000112357:135822548-137822548
chr6:137705102-137705253	6	137705103	137705253	ENSG00000112378	protein_coding	ENST00000421351	138107419	402241.000000	proximity ENSG00000112378:137107419-139107419
chr6:137705102-137705253	6	137705103	137705253	ENSG00000112379	protein_coding	ENST00000251691	138161939	456761.000000	proximity ENSG00000112379:137161939-139161939
chr6:137705102-137705253	6	137705103	137705253	ENSG00000118503	protein_coding	ENST00000906240	137867257	162079.000000	proximity ENSG00000118503:136867257-138867257
chr6:137705102-137705253	6	137705103	137705253	ENSG00000135540	protein_coding	ENST00000491526	138693253	988075.000000	proximity ENSG00000135540:137693253-139693253
chr6:137705102-137705253	6	137705103	137705253	ENSG00000164485	protein_coding	ENST00000296980	137173644	531534.000000	proximity ENSG00000164485:136173644-138173644
chr6:137705102-137705253	6	137705103	137705253	ENSG00000177468	protein_coding	ENST00000367734	137494394	210784.000000	proximity ENSG00000177468:136494394-138494394
chr6:137705102-137705253	6	137705103	137705253	ENSG00000182747	protein_coding	ENST00000331858	136922301	782877.000000	proximity ENSG00000182747:135922301-137922301
chr6:137705102-137705253	6	137705103	137705253	ENSG00000197442	protein_coding	ENST00000698928	136793097	912081.000000	proximity ENSG00000197442:135793097-137793097
chr6:137705102-137705253	6	137705103	137705253	ENSG00000254440	protein_coding	ENST00000527246	138218491	513313.000000	proximity ENSG00000254440:137218491-139218491
chr6:137705102-137705253	6	137705103	137705253	ENSG00000262543	protein_coding	ENST00000573100	138377905	672727.000000	proximity ENSG00000262543:137377905-139377905
chr6:137705422-137705573	6	137705423	137705573	ENSG00000016402	protein_coding	ENST00000367748	137045180	660318.000000	proximity ENSG00000016402:136045180-138045180
chr6:137705422-137705573	6	137705423	137705573	ENSG00000027697	protein_coding	ENST00000646898	137219160	486338.000000	proximity ENSG00000027697:136219160-138219160
chr6:137705422-137705573	6	137705423	137705573	ENSG00000051620	protein_coding	ENST00000607197	138404223	698725.000000	proximity ENSG00000051620:137404223-139404223
chr6:137705422-137705573	6	137705423	137705573	ENSG00000112357	protein_coding	ENST00000865442	136822548	882950.000000	proximity ENSG00000112357:135822548-137822548
chr6:137705422-137705573	6	137705423	137705573	ENSG00000112378	protein_coding	ENST00000421351	138107419	401921.000000	proximity ENSG00000112378:137107419-139107419
chr6:137705422-137705573	6	137705423	137705573	ENSG00000112379	protein_coding	ENST00000251691	138161939	456441.000000	proximity ENSG00000112379:137161939-139161939
chr6:137705422-137705573	6	137705423	137705573	ENSG00000118503	protein_coding	ENST00000906240	137867257	161759.000000	proximity ENSG00000118503:136867257-138867257
chr6:137705422-137705573	6	137705423	137705573	ENSG00000135540	protein_coding	ENST00000491526	138693253	987755.000000	proximity ENSG00000135540:137693253-139693253
chr6:137705422-137705573	6	137705423	137705573	ENSG00000164485	protein_coding	ENST00000296980	137173644	531854.000000	proximity ENSG00000164485:136173644-138173644
chr6:137705422-137705573	6	137705423	137705573	ENSG00000177468	protein_coding	ENST00000367734	137494394	211104.000000	proximity ENSG00000177468:136494394-138494394
chr6:137705422-137705573	6	137705423	137705573	ENSG00000182747	protein_coding	ENST00000331858	136922301	783197.000000	proximity ENSG00000182747:135922301-137922301
chr6:137705422-137705573	6	137705423	137705573	ENSG00000197442	protein_coding	ENST00000698928	136793097	912401.000000	proximity ENSG00000197442:135793097-137793097
chr6:137705422-137705573	6	137705423	137705573	ENSG00000254440	protein_coding	ENST00000527246	138218491	512993.000000	proximity ENSG00000254440:137218491-139218491
chr6:137705422-137705573	6	137705423	137705573	ENSG00000262543	protein_coding	ENST00000573100	138377905	672407.000000	proximity ENSG00000262543:137377905-139377905
chr6:137707522-137707673	6	137707523	137707673	ENSG00000016402	protein_coding	ENST00000367748	137045180	662418.000000	proximity ENSG00000016402:136045180-138045180
chr6:137707522-137707673	6	137707523	137707673	ENSG00000027697	protein_coding	ENST00000646898	137219160	488438.000000	proximity ENSG00000027697:136219160-138219160
chr6:137707522-137707673	6	137707523	137707673	ENSG00000051620	protein_coding	ENST00000607197	138404223	696625.000000	proximity ENSG00000051620:137404223-139404223
chr6:137707522-137707673	6	137707523	137707673	ENSG00000112357	protein_coding	ENST00000865442	136822548	885050.000000	proximity ENSG00000112357:135822548-137822548
chr6:137707522-137707673	6	137707523	137707673	ENSG00000112378	protein_coding	ENST00000421351	138107419	399821.000000	proximity ENSG00000112378:137107419-139107419
chr6:137707522-137707673	6	137707523	137707673	ENSG00000112379	protein_coding	ENST00000251691	138161939	454341.000000	proximity ENSG00000112379:137161939-139161939
chr6:137707522-137707673	6	137707523	137707673	ENSG00000118503	protein_coding	ENST00000906240	137867257	159659.000000	proximity ENSG00000118503:136867257-138867257
chr6:137707522-137707673	6	137707523	137707673	ENSG00000135540	protein_coding	ENST00000491526	138693253	985655.000000	proximity ENSG00000135540:137693253-139693253
chr6:137707522-137707673	6	137707523	137707673	ENSG00000164485	protein_coding	ENST00000296980	137173644	533954.000000	proximity ENSG00000164485:136173644-138173644
chr6:137707522-137707673	6	137707523	137707673	ENSG00000177468	protein_coding	ENST00000367734	137494394	213204.000000	proximity ENSG00000177468:136494394-138494394
chr6:137707522-137707673	6	137707523	137707673	ENSG00000182747	protein_coding	ENST00000331858	136922301	785297.000000	proximity ENSG00000182747:135922301-137922301
chr6:137707522-137707673	6	137707523	137707673	ENSG00000197442	protein_coding	ENST00000698928	136793097	914501.000000	proximity ENSG00000197442:135793097-137793097
chr6:137707522-137707673	6	137707523	137707673	ENSG00000254440	protein_coding	ENST00000527246	138218491	510893.000000	proximity ENSG00000254440:137218491-139218491
chr6:137707522-137707673	6	137707523	137707673	ENSG00000262543	protein_coding	ENST00000573100	138377905	670307.000000	proximity ENSG00000262543:137377905-139377905
chr6:137707722-137707873	6	137707723	137707873	ENSG00000016402	protein_coding	ENST00000367748	137045180	662618.000000	proximity ENSG00000016402:136045180-138045180
chr6:137707722-137707873	6	137707723	137707873	ENSG00000027697	protein_coding	ENST00000646898	137219160	488638.000000	proximity ENSG00000027697:136219160-138219160
chr6:137707722-137707873	6	137707723	137707873	ENSG00000051620	protein_coding	ENST00000607197	138404223	696425.000000	proximity ENSG00000051620:137404223-139404223
chr6:137707722-137707873	6	137707723	137707873	ENSG00000112357	protein_coding	ENST00000865442	136822548	885250.000000	proximity ENSG00000112357:135822548-137822548
chr6:137707722-137707873	6	137707723	137707873	ENSG00000112378	protein_coding	ENST00000421351	138107419	399621.000000	proximity ENSG00000112378:137107419-139107419
chr6:137707722-137707873	6	137707723	137707873	ENSG00000112379	protein_coding	ENST00000251691	138161939	454141.000000	proximity ENSG00000112379:137161939-139161939
chr6:137707722-137707873	6	137707723	137707873	ENSG00000118503	protein_coding	ENST00000906240	137867257	159459.000000	proximity ENSG00000118503:136867257-138867257
chr6:137707722-137707873	6	137707723	137707873	ENSG00000135540	protein_coding	ENST00000491526	138693253	985455.000000	proximity ENSG00000135540:137693253-139693253
chr6:137707722-137707873	6	137707723	137707873	ENSG00000164485	protein_coding	ENST00000296980	137173644	534154.000000	proximity ENSG00000164485:136173644-138173644
chr6:137707722-137707873	6	137707723	137707873	ENSG00000177468	protein_coding	ENST00000367734	137494394	213404.000000	proximity ENSG00000177468:136494394-138494394
chr6:137707722-137707873	6	137707723	137707873	ENSG00000182747	protein_coding	ENST00000331858	136922301	785497.000000	proximity ENSG00000182747:135922301-137922301
chr6:137707722-137707873	6	137707723	137707873	ENSG00000197442	protein_coding	ENST00000698928	136793097	914701.000000	proximity ENSG00000197442:135793097-137793097
chr6:137707722-137707873	6	137707723	137707873	ENSG00000254440	protein_coding	ENST00000527246	138218491	510693.000000	proximity ENSG00000254440:137218491-139218491
chr6:137707722-137707873	6	137707723	137707873	ENSG00000262543	protein_coding	ENST00000573100	138377905	670107.000000	proximity ENSG00000262543:137377905-139377905
chr6:137708022-137708173	6	137708023	137708173	ENSG00000016402	protein_coding	ENST00000367748	137045180	662918.000000	proximity ENSG00000016402:136045180-138045180
chr6:137708022-137708173	6	137708023	137708173	ENSG00000027697	protein_coding	ENST00000646898	137219160	488938.000000	proximity ENSG00000027697:136219160-138219160
chr6:137708022-137708173	6	137708023	137708173	ENSG00000051620	protein_coding	ENST00000607197	138404223	696125.000000	proximity ENSG00000051620:137404223-139404223
chr6:137708022-137708173	6	137708023	137708173	ENSG00000112357	protein_coding	ENST00000865442	136822548	885550.000000	proximity ENSG00000112357:135822548-137822548
chr6:137708022-137708173	6	137708023	137708173	ENSG00000112378	protein_coding	ENST00000421351	138107419	399321.000000	proximity ENSG00000112378:137107419-139107419
chr6:137708022-137708173	6	137708023	137708173	ENSG00000112379	protein_coding	ENST00000251691	138161939	453841.000000	proximity ENSG00000112379:137161939-139161939
chr6:137708022-137708173	6	137708023	137708173	ENSG00000118503	protein_coding	ENST00000906240	137867257	159159.000000	proximity ENSG00000118503:136867257-138867257
chr6:137708022-137708173	6	137708023	137708173	ENSG00000135540	protein_coding	ENST00000491526	138693253	985155.000000	proximity ENSG00000135540:137693253-139693253
chr6:137708022-137708173	6	137708023	137708173	ENSG00000164485	protein_coding	ENST00000296980	137173644	534454.000000	proximity ENSG00000164485:136173644-138173644
chr6:137708022-137708173	6	137708023	137708173	ENSG00000177468	protein_coding	ENST00000367734	137494394	213704.000000	proximity ENSG00000177468:136494394-138494394
chr6:137708022-137708173	6	137708023	137708173	ENSG00000182747	protein_coding	ENST00000331858	136922301	785797.000000	proximity ENSG00000182747:135922301-137922301
chr6:137708022-137708173	6	137708023	137708173	ENSG00000197442	protein_coding	ENST00000698928	136793097	915001.000000	proximity ENSG00000197442:135793097-137793097
chr6:137708022-137708173	6	137708023	137708173	ENSG00000254440	protein_coding	ENST00000527246	138218491	510393.000000	proximity ENSG00000254440:137218491-139218491
chr6:137708022-137708173	6	137708023	137708173	ENSG00000262543	protein_coding	ENST00000573100	138377905	669807.000000	proximity ENSG00000262543:137377905-139377905
chr6:137709802-137709953	6	137709803	137709953	ENSG00000016402	protein_coding	ENST00000367748	137045180	664698.000000	proximity ENSG00000016402:136045180-138045180
chr6:137709802-137709953	6	137709803	137709953	ENSG00000027697	protein_coding	ENST00000646898	137219160	490718.000000	proximity ENSG00000027697:136219160-138219160
chr6:137709802-137709953	6	137709803	137709953	ENSG00000051620	protein_coding	ENST00000607197	138404223	694345.000000	proximity ENSG00000051620:137404223-139404223
chr6:137709802-137709953	6	137709803	137709953	ENSG00000112357	protein_coding	ENST00000865442	136822548	887330.000000	proximity ENSG00000112357:135822548-137822548
chr6:137709802-137709953	6	137709803	137709953	ENSG00000112378	protein_coding	ENST00000421351	138107419	397541.000000	proximity ENSG00000112378:137107419-139107419
chr6:137709802-137709953	6	137709803	137709953	ENSG00000112379	protein_coding	ENST00000251691	138161939	452061.000000	proximity ENSG00000112379:137161939-139161939
chr6:137709802-137709953	6	137709803	137709953	ENSG00000118503	protein_coding	ENST00000906240	137867257	157379.000000	proximity ENSG00000118503:136867257-138867257
chr6:137709802-137709953	6	137709803	137709953	ENSG00000135540	protein_coding	ENST00000491526	138693253	983375.000000	proximity ENSG00000135540:137693253-139693253
chr6:137709802-137709953	6	137709803	137709953	ENSG00000164485	protein_coding	ENST00000296980	137173644	536234.000000	proximity ENSG00000164485:136173644-138173644
chr6:137709802-137709953	6	137709803	137709953	ENSG00000177468	protein_coding	ENST00000367734	137494394	215484.000000	proximity ENSG00000177468:136494394-138494394
chr6:137709802-137709953	6	137709803	137709953	ENSG00000182747	protein_coding	ENST00000331858	136922301	787577.000000	proximity ENSG00000182747:135922301-137922301
chr6:137709802-137709953	6	137709803	137709953	ENSG00000197442	protein_coding	ENST00000698928	136793097	916781.000000	proximity ENSG00000197442:135793097-137793097
chr6:137709802-137709953	6	137709803	137709953	ENSG00000254440	protein_coding	ENST00000527246	138218491	508613.000000	proximity ENSG00000254440:137218491-139218491
chr6:137709802-137709953	6	137709803	137709953	ENSG00000262543	protein_coding	ENST00000573100	138377905	668027.000000	proximity ENSG00000262543:137377905-139377905
chr6:137710042-137710193	6	137710043	137710193	ENSG00000016402	protein_coding	ENST00000367748	137045180	664938.000000	proximity ENSG00000016402:136045180-138045180
chr6:137710042-137710193	6	137710043	137710193	ENSG00000027697	protein_coding	ENST00000646898	137219160	490958.000000	proximity ENSG00000027697:136219160-138219160
chr6:137710042-137710193	6	137710043	137710193	ENSG00000051620	protein_coding	ENST00000607197	138404223	694105.000000	proximity ENSG00000051620:137404223-139404223
chr6:137710042-137710193	6	137710043	137710193	ENSG00000112357	protein_coding	ENST00000865442	136822548	887570.000000	proximity ENSG00000112357:135822548-137822548
chr6:137710042-137710193	6	137710043	137710193	ENSG00000112378	protein_coding	ENST00000421351	138107419	397301.000000	proximity ENSG00000112378:137107419-139107419
chr6:137710042-137710193	6	137710043	137710193	ENSG00000112379	protein_coding	ENST00000251691	138161939	451821.000000	proximity ENSG00000112379:137161939-139161939
chr6:137710042-137710193	6	137710043	137710193	ENSG00000118503	protein_coding	ENST00000906240	137867257	157139.000000	proximity ENSG00000118503:136867257-138867257
chr6:137710042-137710193	6	137710043	137710193	ENSG00000135540	protein_coding	ENST00000491526	138693253	983135.000000	proximity ENSG00000135540:137693253-139693253
chr6:137710042-137710193	6	137710043	137710193	ENSG00000164485	protein_coding	ENST00000296980	137173644	536474.000000	proximity ENSG00000164485:136173644-138173644
chr6:137710042-137710193	6	137710043	137710193	ENSG00000177468	protein_coding	ENST00000367734	137494394	215724.000000	proximity ENSG00000177468:136494394-138494394
chr6:137710042-137710193	6	137710043	137710193	ENSG00000182747	protein_coding	ENST00000331858	136922301	787817.000000	proximity ENSG00000182747:135922301-137922301
chr6:137710042-137710193	6	137710043	137710193	ENSG00000197442	protein_coding	ENST00000698928	136793097	917021.000000	proximity ENSG00000197442:135793097-137793097
chr6:137710042-137710193	6	137710043	137710193	ENSG00000254440	protein_coding	ENST00000527246	138218491	508373.000000	proximity ENSG00000254440:137218491-139218491
chr6:137710042-137710193	6	137710043	137710193	ENSG00000262543	protein_coding	ENST00000573100	138377905	667787.000000	proximity ENSG00000262543:137377905-139377905
chr6:137715622-137715773	6	137715623	137715773	ENSG00000016402	protein_coding	ENST00000367748	137045180	670518.000000	proximity ENSG00000016402:136045180-138045180
chr6:137715622-137715773	6	137715623	137715773	ENSG00000027697	protein_coding	ENST00000646898	137219160	496538.000000	proximity ENSG00000027697:136219160-138219160
chr6:137715622-137715773	6	137715623	137715773	ENSG00000051620	protein_coding	ENST00000607197	138404223	688525.000000	proximity ENSG00000051620:137404223-139404223
chr6:137715622-137715773	6	137715623	137715773	ENSG00000112357	protein_coding	ENST00000865442	136822548	893150.000000	proximity ENSG00000112357:135822548-137822548
chr6:137715622-137715773	6	137715623	137715773	ENSG00000112378	protein_coding	ENST00000421351	138107419	391721.000000	proximity ENSG00000112378:137107419-139107419
chr6:137715622-137715773	6	137715623	137715773	ENSG00000112379	protein_coding	ENST00000251691	138161939	446241.000000	proximity ENSG00000112379:137161939-139161939
chr6:137715622-137715773	6	137715623	137715773	ENSG00000118503	protein_coding	ENST00000906240	137867257	151559.000000	proximity ENSG00000118503:136867257-138867257
chr6:137715622-137715773	6	137715623	137715773	ENSG00000135540	protein_coding	ENST00000491526	138693253	977555.000000	proximity ENSG00000135540:137693253-139693253
chr6:137715622-137715773	6	137715623	137715773	ENSG00000164485	protein_coding	ENST00000296980	137173644	542054.000000	proximity ENSG00000164485:136173644-138173644
chr6:137715622-137715773	6	137715623	137715773	ENSG00000177468	protein_coding	ENST00000367734	137494394	221304.000000	proximity ENSG00000177468:136494394-138494394
chr6:137715622-137715773	6	137715623	137715773	ENSG00000182747	protein_coding	ENST00000331858	136922301	793397.000000	proximity ENSG00000182747:135922301-137922301
chr6:137715622-137715773	6	137715623	137715773	ENSG00000197442	protein_coding	ENST00000698928	136793097	922601.000000	proximity ENSG00000197442:135793097-137793097
chr6:137715622-137715773	6	137715623	137715773	ENSG00000254440	protein_coding	ENST00000527246	138218491	502793.000000	proximity ENSG00000254440:137218491-139218491
chr6:137715622-137715773	6	137715623	137715773	ENSG00000262543	protein_coding	ENST00000573100	138377905	662207.000000	proximity ENSG00000262543:137377905-139377905
chr6:137715842-137715993	6	137715843	137715993	ENSG00000016402	protein_coding	ENST00000367748	137045180	670738.000000	proximity ENSG00000016402:136045180-138045180
chr6:137715842-137715993	6	137715843	137715993	ENSG00000027697	protein_coding	ENST00000646898	137219160	496758.000000	proximity ENSG00000027697:136219160-138219160
chr6:137715842-137715993	6	137715843	137715993	ENSG00000051620	protein_coding	ENST00000607197	138404223	688305.000000	proximity ENSG00000051620:137404223-139404223
chr6:137715842-137715993	6	137715843	137715993	ENSG00000112357	protein_coding	ENST00000865442	136822548	893370.000000	proximity ENSG00000112357:135822548-137822548
chr6:137715842-137715993	6	137715843	137715993	ENSG00000112378	protein_coding	ENST00000421351	138107419	391501.000000	proximity ENSG00000112378:137107419-139107419
chr6:137715842-137715993	6	137715843	137715993	ENSG00000112379	protein_coding	ENST00000251691	138161939	446021.000000	proximity ENSG00000112379:137161939-139161939
chr6:137715842-137715993	6	137715843	137715993	ENSG00000118503	protein_coding	ENST00000906240	137867257	151339.000000	proximity ENSG00000118503:136867257-138867257
chr6:137715842-137715993	6	137715843	137715993	ENSG00000135540	protein_coding	ENST00000491526	138693253	977335.000000	proximity ENSG00000135540:137693253-139693253
chr6:137715842-137715993	6	137715843	137715993	ENSG00000164485	protein_coding	ENST00000296980	137173644	542274.000000	proximity ENSG00000164485:136173644-138173644
chr6:137715842-137715993	6	137715843	137715993	ENSG00000177468	protein_coding	ENST00000367734	137494394	221524.000000	proximity ENSG00000177468:136494394-138494394
chr6:137715842-137715993	6	137715843	137715993	ENSG00000182747	protein_coding	ENST00000331858	136922301	793617.000000	proximity ENSG00000182747:135922301-137922301
chr6:137715842-137715993	6	137715843	137715993	ENSG00000197442	protein_coding	ENST00000698928	136793097	922821.000000	proximity ENSG00000197442:135793097-137793097
chr6:137715842-137715993	6	137715843	137715993	ENSG00000254440	protein_coding	ENST00000527246	138218491	502573.000000	proximity ENSG00000254440:137218491-139218491
chr6:137715842-137715993	6	137715843	137715993	ENSG00000262543	protein_coding	ENST00000573100	138377905	661987.000000	proximity ENSG00000262543:137377905-139377905
chr6:137717502-137717653	6	137717503	137717653	ENSG00000016402	protein_coding	ENST00000367748	137045180	672398.000000	proximity ENSG00000016402:136045180-138045180
chr6:137717502-137717653	6	137717503	137717653	ENSG00000027697	protein_coding	ENST00000646898	137219160	498418.000000	proximity ENSG00000027697:136219160-138219160
chr6:137717502-137717653	6	137717503	137717653	ENSG00000051620	protein_coding	ENST00000607197	138404223	686645.000000	proximity ENSG00000051620:137404223-139404223
chr6:137717502-137717653	6	137717503	137717653	ENSG00000112357	protein_coding	ENST00000865442	136822548	895030.000000	proximity ENSG00000112357:135822548-137822548
chr6:137717502-137717653	6	137717503	137717653	ENSG00000112378	protein_coding	ENST00000421351	138107419	389841.000000	proximity ENSG00000112378:137107419-139107419
chr6:137717502-137717653	6	137717503	137717653	ENSG00000112379	protein_coding	ENST00000251691	138161939	444361.000000	proximity ENSG00000112379:137161939-139161939
chr6:137717502-137717653	6	137717503	137717653	ENSG00000118503	protein_coding	ENST00000906240	137867257	149679.000000	proximity ENSG00000118503:136867257-138867257
chr6:137717502-137717653	6	137717503	137717653	ENSG00000135540	protein_coding	ENST00000491526	138693253	975675.000000	proximity ENSG00000135540:137693253-139693253
chr6:137717502-137717653	6	137717503	137717653	ENSG00000164485	protein_coding	ENST00000296980	137173644	543934.000000	proximity ENSG00000164485:136173644-138173644
chr6:137717502-137717653	6	137717503	137717653	ENSG00000177468	protein_coding	ENST00000367734	137494394	223184.000000	proximity ENSG00000177468:136494394-138494394
chr6:137717502-137717653	6	137717503	137717653	ENSG00000182747	protein_coding	ENST00000331858	136922301	795277.000000	proximity ENSG00000182747:135922301-137922301
chr6:137717502-137717653	6	137717503	137717653	ENSG00000197442	protein_coding	ENST00000698928	136793097	924481.000000	proximity ENSG00000197442:135793097-137793097
chr6:137717502-137717653	6	137717503	137717653	ENSG00000254440	protein_coding	ENST00000527246	138218491	500913.000000	proximity ENSG00000254440:137218491-139218491
chr6:137717502-137717653	6	137717503	137717653	ENSG00000262543	protein_coding	ENST00000573100	138377905	660327.000000	proximity ENSG00000262543:137377905-139377905
chr6:137717662-137717813	6	137717663	137717813	ENSG00000016402	protein_coding	ENST00000367748	137045180	672558.000000	proximity ENSG00000016402:136045180-138045180
chr6:137717662-137717813	6	137717663	137717813	ENSG00000027697	protein_coding	ENST00000646898	137219160	498578.000000	proximity ENSG00000027697:136219160-138219160
chr6:137717662-137717813	6	137717663	137717813	ENSG00000051620	protein_coding	ENST00000607197	138404223	686485.000000	proximity ENSG00000051620:137404223-139404223
chr6:137717662-137717813	6	137717663	137717813	ENSG00000112357	protein_coding	ENST00000865442	136822548	895190.000000	proximity ENSG00000112357:135822548-137822548
chr6:137717662-137717813	6	137717663	137717813	ENSG00000112378	protein_coding	ENST00000421351	138107419	389681.000000	proximity ENSG00000112378:137107419-139107419
chr6:137717662-137717813	6	137717663	137717813	ENSG00000112379	protein_coding	ENST00000251691	138161939	444201.000000	proximity ENSG00000112379:137161939-139161939
chr6:137717662-137717813	6	137717663	137717813	ENSG00000118503	protein_coding	ENST00000906240	137867257	149519.000000	proximity ENSG00000118503:136867257-138867257
chr6:137717662-137717813	6	137717663	137717813	ENSG00000135540	protein_coding	ENST00000491526	138693253	975515.000000	proximity ENSG00000135540:137693253-139693253
chr6:137717662-137717813	6	137717663	137717813	ENSG00000164485	protein_coding	ENST00000296980	137173644	544094.000000	proximity ENSG00000164485:136173644-138173644
chr6:137717662-137717813	6	137717663	137717813	ENSG00000177468	protein_coding	ENST00000367734	137494394	223344.000000	proximity ENSG00000177468:136494394-138494394
chr6:137717662-137717813	6	137717663	137717813	ENSG00000182747	protein_coding	ENST00000331858	136922301	795437.000000	proximity ENSG00000182747:135922301-137922301
chr6:137717662-137717813	6	137717663	137717813	ENSG00000197442	protein_coding	ENST00000698928	136793097	924641.000000	proximity ENSG00000197442:135793097-137793097
chr6:137717662-137717813	6	137717663	137717813	ENSG00000254440	protein_coding	ENST00000527246	138218491	500753.000000	proximity ENSG00000254440:137218491-139218491
chr6:137717662-137717813	6	137717663	137717813	ENSG00000262543	protein_coding	ENST00000573100	138377905	660167.000000	proximity ENSG00000262543:137377905-139377905
chr6:137717862-137718013	6	137717863	137718013	ENSG00000016402	protein_coding	ENST00000367748	137045180	672758.000000	proximity ENSG00000016402:136045180-138045180
chr6:137717862-137718013	6	137717863	137718013	ENSG00000027697	protein_coding	ENST00000646898	137219160	498778.000000	proximity ENSG00000027697:136219160-138219160
chr6:137717862-137718013	6	137717863	137718013	ENSG00000051620	protein_coding	ENST00000607197	138404223	686285.000000	proximity ENSG00000051620:137404223-139404223
chr6:137717862-137718013	6	137717863	137718013	ENSG00000112357	protein_coding	ENST00000865442	136822548	895390.000000	proximity ENSG00000112357:135822548-137822548
chr6:137717862-137718013	6	137717863	137718013	ENSG00000112378	protein_coding	ENST00000421351	138107419	389481.000000	proximity ENSG00000112378:137107419-139107419
chr6:137717862-137718013	6	137717863	137718013	ENSG00000112379	protein_coding	ENST00000251691	138161939	444001.000000	proximity ENSG00000112379:137161939-139161939
chr6:137717862-137718013	6	137717863	137718013	ENSG00000118503	protein_coding	ENST00000906240	137867257	149319.000000	proximity ENSG00000118503:136867257-138867257
chr6:137717862-137718013	6	137717863	137718013	ENSG00000135540	protein_coding	ENST00000491526	138693253	975315.000000	proximity ENSG00000135540:137693253-139693253
chr6:137717862-137718013	6	137717863	137718013	ENSG00000164485	protein_coding	ENST00000296980	137173644	544294.000000	proximity ENSG00000164485:136173644-138173644
chr6:137717862-137718013	6	137717863	137718013	ENSG00000177468	protein_coding	ENST00000367734	137494394	223544.000000	proximity ENSG00000177468:136494394-138494394
chr6:137717862-137718013	6	137717863	137718013	ENSG00000182747	protein_coding	ENST00000331858	136922301	795637.000000	proximity ENSG00000182747:135922301-137922301
chr6:137717862-137718013	6	137717863	137718013	ENSG00000197442	protein_coding	ENST00000698928	136793097	924841.000000	proximity ENSG00000197442:135793097-137793097
chr6:137717862-137718013	6	137717863	137718013	ENSG00000254440	protein_coding	ENST00000527246	138218491	500553.000000	proximity ENSG00000254440:137218491-139218491
chr6:137717862-137718013	6	137717863	137718013	ENSG00000262543	protein_coding	ENST00000573100	138377905	659967.000000	proximity ENSG00000262543:137377905-139377905
chr6:137722802-137722953	6	137722803	137722953	ENSG00000016402	protein_coding	ENST00000367748	137045180	677698.000000	proximity ENSG00000016402:136045180-138045180
chr6:137722802-137722953	6	137722803	137722953	ENSG00000027697	protein_coding	ENST00000646898	137219160	503718.000000	proximity ENSG00000027697:136219160-138219160
chr6:137722802-137722953	6	137722803	137722953	ENSG00000051620	protein_coding	ENST00000607197	138404223	681345.000000	proximity ENSG00000051620:137404223-139404223
chr6:137722802-137722953	6	137722803	137722953	ENSG00000112357	protein_coding	ENST00000865442	136822548	900330.000000	proximity ENSG00000112357:135822548-137822548
chr6:137722802-137722953	6	137722803	137722953	ENSG00000112378	protein_coding	ENST00000421351	138107419	384541.000000	proximity ENSG00000112378:137107419-139107419
chr6:137722802-137722953	6	137722803	137722953	ENSG00000112379	protein_coding	ENST00000251691	138161939	439061.000000	proximity ENSG00000112379:137161939-139161939
chr6:137722802-137722953	6	137722803	137722953	ENSG00000118503	protein_coding	ENST00000906240	137867257	144379.000000	proximity ENSG00000118503:136867257-138867257
chr6:137722802-137722953	6	137722803	137722953	ENSG00000135540	protein_coding	ENST00000491526	138693253	970375.000000	proximity ENSG00000135540:137693253-139693253
chr6:137722802-137722953	6	137722803	137722953	ENSG00000164485	protein_coding	ENST00000296980	137173644	549234.000000	proximity ENSG00000164485:136173644-138173644
chr6:137722802-137722953	6	137722803	137722953	ENSG00000177468	protein_coding	ENST00000367734	137494394	228484.000000	proximity ENSG00000177468:136494394-138494394
chr6:137722802-137722953	6	137722803	137722953	ENSG00000182747	protein_coding	ENST00000331858	136922301	800577.000000	proximity ENSG00000182747:135922301-137922301
chr6:137722802-137722953	6	137722803	137722953	ENSG00000197442	protein_coding	ENST00000698928	136793097	929781.000000	proximity ENSG00000197442:135793097-137793097
chr6:137722802-137722953	6	137722803	137722953	ENSG00000254440	protein_coding	ENST00000527246	138218491	495613.000000	proximity ENSG00000254440:137218491-139218491
chr6:137722802-137722953	6	137722803	137722953	ENSG00000262543	protein_coding	ENST00000573100	138377905	655027.000000	proximity ENSG00000262543:137377905-139377905
chr6:137723042-137723193	6	137723043	137723193	ENSG00000016402	protein_coding	ENST00000367748	137045180	677938.000000	proximity ENSG00000016402:136045180-138045180
chr6:137723042-137723193	6	137723043	137723193	ENSG00000027697	protein_coding	ENST00000646898	137219160	503958.000000	proximity ENSG00000027697:136219160-138219160
chr6:137723042-137723193	6	137723043	137723193	ENSG00000051620	protein_coding	ENST00000607197	138404223	681105.000000	proximity ENSG00000051620:137404223-139404223
chr6:137723042-137723193	6	137723043	137723193	ENSG00000112357	protein_coding	ENST00000865442	136822548	900570.000000	proximity ENSG00000112357:135822548-137822548
chr6:137723042-137723193	6	137723043	137723193	ENSG00000112378	protein_coding	ENST00000421351	138107419	384301.000000	proximity ENSG00000112378:137107419-139107419
chr6:137723042-137723193	6	137723043	137723193	ENSG00000112379	protein_coding	ENST00000251691	138161939	438821.000000	proximity ENSG00000112379:137161939-139161939
chr6:137723042-137723193	6	137723043	137723193	ENSG00000118503	protein_coding	ENST00000906240	137867257	144139.000000	proximity ENSG00000118503:136867257-138867257
chr6:137723042-137723193	6	137723043	137723193	ENSG00000135540	protein_coding	ENST00000491526	138693253	970135.000000	proximity ENSG00000135540:137693253-139693253
chr6:137723042-137723193	6	137723043	137723193	ENSG00000164485	protein_coding	ENST00000296980	137173644	549474.000000	proximity ENSG00000164485:136173644-138173644
chr6:137723042-137723193	6	137723043	137723193	ENSG00000177468	protein_coding	ENST00000367734	137494394	228724.000000	proximity ENSG00000177468:136494394-138494394
chr6:137723042-137723193	6	137723043	137723193	ENSG00000182747	protein_coding	ENST00000331858	136922301	800817.000000	proximity ENSG00000182747:135922301-137922301
chr6:137723042-137723193	6	137723043	137723193	ENSG00000197442	protein_coding	ENST00000698928	136793097	930021.000000	proximity ENSG00000197442:135793097-137793097
chr6:137723042-137723193	6	137723043	137723193	ENSG00000254440	protein_coding	ENST00000527246	138218491	495373.000000	proximity ENSG00000254440:137218491-139218491
chr6:137723042-137723193	6	137723043	137723193	ENSG00000262543	protein_coding	ENST00000573100	138377905	654787.000000	proximity ENSG00000262543:137377905-139377905
chr6:137724002-137724153	6	137724003	137724153	ENSG00000016402	protein_coding	ENST00000367748	137045180	678898.000000	proximity ENSG00000016402:136045180-138045180
chr6:137724002-137724153	6	137724003	137724153	ENSG00000027697	protein_coding	ENST00000646898	137219160	504918.000000	proximity ENSG00000027697:136219160-138219160
chr6:137724002-137724153	6	137724003	137724153	ENSG00000051620	protein_coding	ENST00000607197	138404223	680145.000000	proximity ENSG00000051620:137404223-139404223
chr6:137724002-137724153	6	137724003	137724153	ENSG00000112357	protein_coding	ENST00000865442	136822548	901530.000000	proximity ENSG00000112357:135822548-137822548
chr6:137724002-137724153	6	137724003	137724153	ENSG00000112378	protein_coding	ENST00000421351	138107419	383341.000000	proximity ENSG00000112378:137107419-139107419
chr6:137724002-137724153	6	137724003	137724153	ENSG00000112379	protein_coding	ENST00000251691	138161939	437861.000000	proximity ENSG00000112379:137161939-139161939
chr6:137724002-137724153	6	137724003	137724153	ENSG00000118503	protein_coding	ENST00000906240	137867257	143179.000000	proximity ENSG00000118503:136867257-138867257
chr6:137724002-137724153	6	137724003	137724153	ENSG00000135540	protein_coding	ENST00000491526	138693253	969175.000000	proximity ENSG00000135540:137693253-139693253
chr6:137724002-137724153	6	137724003	137724153	ENSG00000164485	protein_coding	ENST00000296980	137173644	550434.000000	proximity ENSG00000164485:136173644-138173644
chr6:137724002-137724153	6	137724003	137724153	ENSG00000177468	protein_coding	ENST00000367734	137494394	229684.000000	proximity ENSG00000177468:136494394-138494394
chr6:137724002-137724153	6	137724003	137724153	ENSG00000182747	protein_coding	ENST00000331858	136922301	801777.000000	proximity ENSG00000182747:135922301-137922301
chr6:137724002-137724153	6	137724003	137724153	ENSG00000197442	protein_coding	ENST00000698928	136793097	930981.000000	proximity ENSG00000197442:135793097-137793097
chr6:137724002-137724153	6	137724003	137724153	ENSG00000254440	protein_coding	ENST00000527246	138218491	494413.000000	proximity ENSG00000254440:137218491-139218491
chr6:137724002-137724153	6	137724003	137724153	ENSG00000262543	protein_coding	ENST00000573100	138377905	653827.000000	proximity ENSG00000262543:137377905-139377905
chr6:137724162-137724313	6	137724163	137724313	ENSG00000016402	protein_coding	ENST00000367748	137045180	679058.000000	proximity ENSG00000016402:136045180-138045180
chr6:137724162-137724313	6	137724163	137724313	ENSG00000027697	protein_coding	ENST00000646898	137219160	505078.000000	proximity ENSG00000027697:136219160-138219160
chr6:137724162-137724313	6	137724163	137724313	ENSG00000051620	protein_coding	ENST00000607197	138404223	679985.000000	proximity ENSG00000051620:137404223-139404223
chr6:137724162-137724313	6	137724163	137724313	ENSG00000112357	protein_coding	ENST00000865442	136822548	901690.000000	proximity ENSG00000112357:135822548-137822548
chr6:137724162-137724313	6	137724163	137724313	ENSG00000112378	protein_coding	ENST00000421351	138107419	383181.000000	proximity ENSG00000112378:137107419-139107419
chr6:137724162-137724313	6	137724163	137724313	ENSG00000112379	protein_coding	ENST00000251691	138161939	437701.000000	proximity ENSG00000112379:137161939-139161939
chr6:137724162-137724313	6	137724163	137724313	ENSG00000118503	protein_coding	ENST00000906240	137867257	143019.000000	proximity ENSG00000118503:136867257-138867257
chr6:137724162-137724313	6	137724163	137724313	ENSG00000135540	protein_coding	ENST00000491526	138693253	969015.000000	proximity ENSG00000135540:137693253-139693253
chr6:137724162-137724313	6	137724163	137724313	ENSG00000164485	protein_coding	ENST00000296980	137173644	550594.000000	proximity ENSG00000164485:136173644-138173644
chr6:137724162-137724313	6	137724163	137724313	ENSG00000177468	protein_coding	ENST00000367734	137494394	229844.000000	proximity ENSG00000177468:136494394-138494394
chr6:137724162-137724313	6	137724163	137724313	ENSG00000182747	protein_coding	ENST00000331858	136922301	801937.000000	proximity ENSG00000182747:135922301-137922301
chr6:137724162-137724313	6	137724163	137724313	ENSG00000197442	protein_coding	ENST00000698928	136793097	931141.000000	proximity ENSG00000197442:135793097-137793097
chr6:137724162-137724313	6	137724163	137724313	ENSG00000254440	protein_coding	ENST00000527246	138218491	494253.000000	proximity ENSG00000254440:137218491-139218491
chr6:137724162-137724313	6	137724163	137724313	ENSG00000262543	protein_coding	ENST00000573100	138377905	653667.000000	proximity ENSG00000262543:137377905-139377905
chr6:137728682-137728833	6	137728683	137728833	ENSG00000016402	protein_coding	ENST00000367748	137045180	683578.000000	proximity ENSG00000016402:136045180-138045180
chr6:137728682-137728833	6	137728683	137728833	ENSG00000027697	protein_coding	ENST00000646898	137219160	509598.000000	proximity ENSG00000027697:136219160-138219160
chr6:137728682-137728833	6	137728683	137728833	ENSG00000051620	protein_coding	ENST00000607197	138404223	675465.000000	proximity ENSG00000051620:137404223-139404223
chr6:137728682-137728833	6	137728683	137728833	ENSG00000112357	protein_coding	ENST00000865442	136822548	906210.000000	proximity ENSG00000112357:135822548-137822548
chr6:137728682-137728833	6	137728683	137728833	ENSG00000112378	protein_coding	ENST00000421351	138107419	378661.000000	proximity ENSG00000112378:137107419-139107419
chr6:137728682-137728833	6	137728683	137728833	ENSG00000112379	protein_coding	ENST00000251691	138161939	433181.000000	proximity ENSG00000112379:137161939-139161939
chr6:137728682-137728833	6	137728683	137728833	ENSG00000118503	protein_coding	ENST00000906240	137867257	138499.000000	proximity ENSG00000118503:136867257-138867257
chr6:137728682-137728833	6	137728683	137728833	ENSG00000135540	protein_coding	ENST00000491526	138693253	964495.000000	proximity ENSG00000135540:137693253-139693253
chr6:137728682-137728833	6	137728683	137728833	ENSG00000164485	protein_coding	ENST00000296980	137173644	555114.000000	proximity ENSG00000164485:136173644-138173644
chr6:137728682-137728833	6	137728683	137728833	ENSG00000177468	protein_coding	ENST00000367734	137494394	234364.000000	proximity ENSG00000177468:136494394-138494394
chr6:137728682-137728833	6	137728683	137728833	ENSG00000182747	protein_coding	ENST00000331858	136922301	806457.000000	proximity ENSG00000182747:135922301-137922301
chr6:137728682-137728833	6	137728683	137728833	ENSG00000197442	protein_coding	ENST00000698928	136793097	935661.000000	proximity ENSG00000197442:135793097-137793097
chr6:137728682-137728833	6	137728683	137728833	ENSG00000254440	protein_coding	ENST00000527246	138218491	489733.000000	proximity ENSG00000254440:137218491-139218491
chr6:137728682-137728833	6	137728683	137728833	ENSG00000262543	protein_coding	ENST00000573100	138377905	649147.000000	proximity ENSG00000262543:137377905-139377905
chr6:137728842-137728993	6	137728843	137728993	ENSG00000016402	protein_coding	ENST00000367748	137045180	683738.000000	proximity ENSG00000016402:136045180-138045180
chr6:137728842-137728993	6	137728843	137728993	ENSG00000027697	protein_coding	ENST00000646898	137219160	509758.000000	proximity ENSG00000027697:136219160-138219160
chr6:137728842-137728993	6	137728843	137728993	ENSG00000051620	protein_coding	ENST00000607197	138404223	675305.000000	proximity ENSG00000051620:137404223-139404223
chr6:137728842-137728993	6	137728843	137728993	ENSG00000112357	protein_coding	ENST00000865442	136822548	906370.000000	proximity ENSG00000112357:135822548-137822548
chr6:137728842-137728993	6	137728843	137728993	ENSG00000112378	protein_coding	ENST00000421351	138107419	378501.000000	proximity ENSG00000112378:137107419-139107419
chr6:137728842-137728993	6	137728843	137728993	ENSG00000112379	protein_coding	ENST00000251691	138161939	433021.000000	proximity ENSG00000112379:137161939-139161939
chr6:137728842-137728993	6	137728843	137728993	ENSG00000118503	protein_coding	ENST00000906240	137867257	138339.000000	proximity ENSG00000118503:136867257-138867257
chr6:137728842-137728993	6	137728843	137728993	ENSG00000135540	protein_coding	ENST00000491526	138693253	964335.000000	proximity ENSG00000135540:137693253-139693253
chr6:137728842-137728993	6	137728843	137728993	ENSG00000164485	protein_coding	ENST00000296980	137173644	555274.000000	proximity ENSG00000164485:136173644-138173644
chr6:137728842-137728993	6	137728843	137728993	ENSG00000177468	protein_coding	ENST00000367734	137494394	234524.000000	proximity ENSG00000177468:136494394-138494394
chr6:137728842-137728993	6	137728843	137728993	ENSG00000182747	protein_coding	ENST00000331858	136922301	806617.000000	proximity ENSG00000182747:135922301-137922301
chr6:137728842-137728993	6	137728843	137728993	ENSG00000197442	protein_coding	ENST00000698928	136793097	935821.000000	proximity ENSG00000197442:135793097-137793097
chr6:137728842-137728993	6	137728843	137728993	ENSG00000254440	protein_coding	ENST00000527246	138218491	489573.000000	proximity ENSG00000254440:137218491-139218491
chr6:137728842-137728993	6	137728843	137728993	ENSG00000262543	protein_coding	ENST00000573100	138377905	648987.000000	proximity ENSG00000262543:137377905-139377905
chr6:137729162-137729313	6	137729163	137729313	ENSG00000016402	protein_coding	ENST00000367748	137045180	684058.000000	proximity ENSG00000016402:136045180-138045180
chr6:137729162-137729313	6	137729163	137729313	ENSG00000027697	protein_coding	ENST00000646898	137219160	510078.000000	proximity ENSG00000027697:136219160-138219160
chr6:137729162-137729313	6	137729163	137729313	ENSG00000051620	protein_coding	ENST00000607197	138404223	674985.000000	proximity ENSG00000051620:137404223-139404223
chr6:137729162-137729313	6	137729163	137729313	ENSG00000112357	protein_coding	ENST00000865442	136822548	906690.000000	proximity ENSG00000112357:135822548-137822548
chr6:137729162-137729313	6	137729163	137729313	ENSG00000112378	protein_coding	ENST00000421351	138107419	378181.000000	proximity ENSG00000112378:137107419-139107419
chr6:137729162-137729313	6	137729163	137729313	ENSG00000112379	protein_coding	ENST00000251691	138161939	432701.000000	proximity ENSG00000112379:137161939-139161939
chr6:137729162-137729313	6	137729163	137729313	ENSG00000118503	protein_coding	ENST00000906240	137867257	138019.000000	proximity ENSG00000118503:136867257-138867257
chr6:137729162-137729313	6	137729163	137729313	ENSG00000135540	protein_coding	ENST00000491526	138693253	964015.000000	proximity ENSG00000135540:137693253-139693253
chr6:137729162-137729313	6	137729163	137729313	ENSG00000164485	protein_coding	ENST00000296980	137173644	555594.000000	proximity ENSG00000164485:136173644-138173644
chr6:137729162-137729313	6	137729163	137729313	ENSG00000177468	protein_coding	ENST00000367734	137494394	234844.000000	proximity ENSG00000177468:136494394-138494394
chr6:137729162-137729313	6	137729163	137729313	ENSG00000182747	protein_coding	ENST00000331858	136922301	806937.000000	proximity ENSG00000182747:135922301-137922301
chr6:137729162-137729313	6	137729163	137729313	ENSG00000197442	protein_coding	ENST00000698928	136793097	936141.000000	proximity ENSG00000197442:135793097-137793097
chr6:137729162-137729313	6	137729163	137729313	ENSG00000254440	protein_coding	ENST00000527246	138218491	489253.000000	proximity ENSG00000254440:137218491-139218491
chr6:137729162-137729313	6	137729163	137729313	ENSG00000262543	protein_coding	ENST00000573100	138377905	648667.000000	proximity ENSG00000262543:137377905-139377905
chr6:137729982-137730133	6	137729983	137730133	ENSG00000016402	protein_coding	ENST00000367748	137045180	684878.000000	proximity ENSG00000016402:136045180-138045180
chr6:137729982-137730133	6	137729983	137730133	ENSG00000027697	protein_coding	ENST00000646898	137219160	510898.000000	proximity ENSG00000027697:136219160-138219160
chr6:137729982-137730133	6	137729983	137730133	ENSG00000051620	protein_coding	ENST00000607197	138404223	674165.000000	proximity ENSG00000051620:137404223-139404223
chr6:137729982-137730133	6	137729983	137730133	ENSG00000112357	protein_coding	ENST00000865442	136822548	907510.000000	proximity ENSG00000112357:135822548-137822548
chr6:137729982-137730133	6	137729983	137730133	ENSG00000112378	protein_coding	ENST00000421351	138107419	377361.000000	proximity ENSG00000112378:137107419-139107419
chr6:137729982-137730133	6	137729983	137730133	ENSG00000112379	protein_coding	ENST00000251691	138161939	431881.000000	proximity ENSG00000112379:137161939-139161939
chr6:137729982-137730133	6	137729983	137730133	ENSG00000118503	protein_coding	ENST00000906240	137867257	137199.000000	proximity ENSG00000118503:136867257-138867257
chr6:137729982-137730133	6	137729983	137730133	ENSG00000135540	protein_coding	ENST00000491526	138693253	963195.000000	proximity ENSG00000135540:137693253-139693253
chr6:137729982-137730133	6	137729983	137730133	ENSG00000164485	protein_coding	ENST00000296980	137173644	556414.000000	proximity ENSG00000164485:136173644-138173644
chr6:137729982-137730133	6	137729983	137730133	ENSG00000177468	protein_coding	ENST00000367734	137494394	235664.000000	proximity ENSG00000177468:136494394-138494394
chr6:137729982-137730133	6	137729983	137730133	ENSG00000182747	protein_coding	ENST00000331858	136922301	807757.000000	proximity ENSG00000182747:135922301-137922301
chr6:137729982-137730133	6	137729983	137730133	ENSG00000197442	protein_coding	ENST00000698928	136793097	936961.000000	proximity ENSG00000197442:135793097-137793097
chr6:137729982-137730133	6	137729983	137730133	ENSG00000254440	protein_coding	ENST00000527246	138218491	488433.000000	proximity ENSG00000254440:137218491-139218491
chr6:137729982-137730133	6	137729983	137730133	ENSG00000262543	protein_coding	ENST00000573100	138377905	647847.000000	proximity ENSG00000262543:137377905-139377905
chr6:137732582-137732733	6	137732583	137732733	ENSG00000016402	protein_coding	ENST00000367748	137045180	687478.000000	proximity ENSG00000016402:136045180-138045180
chr6:137732582-137732733	6	137732583	137732733	ENSG00000027697	protein_coding	ENST00000646898	137219160	513498.000000	proximity ENSG00000027697:136219160-138219160
chr6:137732582-137732733	6	137732583	137732733	ENSG00000051620	protein_coding	ENST00000607197	138404223	671565.000000	proximity ENSG00000051620:137404223-139404223
chr6:137732582-137732733	6	137732583	137732733	ENSG00000112357	protein_coding	ENST00000865442	136822548	910110.000000	proximity ENSG00000112357:135822548-137822548
chr6:137732582-137732733	6	137732583	137732733	ENSG00000112378	protein_coding	ENST00000421351	138107419	374761.000000	proximity ENSG00000112378:137107419-139107419
chr6:137732582-137732733	6	137732583	137732733	ENSG00000112379	protein_coding	ENST00000251691	138161939	429281.000000	proximity ENSG00000112379:137161939-139161939
chr6:137732582-137732733	6	137732583	137732733	ENSG00000118503	protein_coding	ENST00000906240	137867257	134599.000000	proximity ENSG00000118503:136867257-138867257
chr6:137732582-137732733	6	137732583	137732733	ENSG00000135540	protein_coding	ENST00000491526	138693253	960595.000000	proximity ENSG00000135540:137693253-139693253
chr6:137732582-137732733	6	137732583	137732733	ENSG00000164485	protein_coding	ENST00000296980	137173644	559014.000000	proximity ENSG00000164485:136173644-138173644
chr6:137732582-137732733	6	137732583	137732733	ENSG00000177468	protein_coding	ENST00000367734	137494394	238264.000000	proximity ENSG00000177468:136494394-138494394
chr6:137732582-137732733	6	137732583	137732733	ENSG00000182747	protein_coding	ENST00000331858	136922301	810357.000000	proximity ENSG00000182747:135922301-137922301
chr6:137732582-137732733	6	137732583	137732733	ENSG00000197442	protein_coding	ENST00000698928	136793097	939561.000000	proximity ENSG00000197442:135793097-137793097
chr6:137732582-137732733	6	137732583	137732733	ENSG00000254440	protein_coding	ENST00000527246	138218491	485833.000000	proximity ENSG00000254440:137218491-139218491
chr6:137732582-137732733	6	137732583	137732733	ENSG00000262543	protein_coding	ENST00000573100	138377905	645247.000000	proximity ENSG00000262543:137377905-139377905
chr6:137732802-137732953	6	137732803	137732953	ENSG00000016402	protein_coding	ENST00000367748	137045180	687698.000000	proximity ENSG00000016402:136045180-138045180
chr6:137732802-137732953	6	137732803	137732953	ENSG00000027697	protein_coding	ENST00000646898	137219160	513718.000000	proximity ENSG00000027697:136219160-138219160
chr6:137732802-137732953	6	137732803	137732953	ENSG00000051620	protein_coding	ENST00000607197	138404223	671345.000000	proximity ENSG00000051620:137404223-139404223
chr6:137732802-137732953	6	137732803	137732953	ENSG00000112357	protein_coding	ENST00000865442	136822548	910330.000000	proximity ENSG00000112357:135822548-137822548
chr6:137732802-137732953	6	137732803	137732953	ENSG00000112378	protein_coding	ENST00000421351	138107419	374541.000000	proximity ENSG00000112378:137107419-139107419
chr6:137732802-137732953	6	137732803	137732953	ENSG00000112379	protein_coding	ENST00000251691	138161939	429061.000000	proximity ENSG00000112379:137161939-139161939
chr6:137732802-137732953	6	137732803	137732953	ENSG00000118503	protein_coding	ENST00000906240	137867257	134379.000000	proximity ENSG00000118503:136867257-138867257
chr6:137732802-137732953	6	137732803	137732953	ENSG00000135540	protein_coding	ENST00000491526	138693253	960375.000000	proximity ENSG00000135540:137693253-139693253
chr6:137732802-137732953	6	137732803	137732953	ENSG00000164485	protein_coding	ENST00000296980	137173644	559234.000000	proximity ENSG00000164485:136173644-138173644
chr6:137732802-137732953	6	137732803	137732953	ENSG00000177468	protein_coding	ENST00000367734	137494394	238484.000000	proximity ENSG00000177468:136494394-138494394
chr6:137732802-137732953	6	137732803	137732953	ENSG00000182747	protein_coding	ENST00000331858	136922301	810577.000000	proximity ENSG00000182747:135922301-137922301
chr6:137732802-137732953	6	137732803	137732953	ENSG00000197442	protein_coding	ENST00000698928	136793097	939781.000000	proximity ENSG00000197442:135793097-137793097
chr6:137732802-137732953	6	137732803	137732953	ENSG00000254440	protein_coding	ENST00000527246	138218491	485613.000000	proximity ENSG00000254440:137218491-139218491
chr6:137732802-137732953	6	137732803	137732953	ENSG00000262543	protein_coding	ENST00000573100	138377905	645027.000000	proximity ENSG00000262543:137377905-139377905
chr6:137734982-137735133	6	137734983	137735133	ENSG00000016402	protein_coding	ENST00000367748	137045180	689878.000000	proximity ENSG00000016402:136045180-138045180
chr6:137734982-137735133	6	137734983	137735133	ENSG00000027697	protein_coding	ENST00000646898	137219160	515898.000000	proximity ENSG00000027697:136219160-138219160
chr6:137734982-137735133	6	137734983	137735133	ENSG00000051620	protein_coding	ENST00000607197	138404223	669165.000000	proximity ENSG00000051620:137404223-139404223
chr6:137734982-137735133	6	137734983	137735133	ENSG00000112357	protein_coding	ENST00000865442	136822548	912510.000000	proximity ENSG00000112357:135822548-137822548
chr6:137734982-137735133	6	137734983	137735133	ENSG00000112378	protein_coding	ENST00000421351	138107419	372361.000000	proximity ENSG00000112378:137107419-139107419
chr6:137734982-137735133	6	137734983	137735133	ENSG00000112379	protein_coding	ENST00000251691	138161939	426881.000000	proximity ENSG00000112379:137161939-139161939
chr6:137734982-137735133	6	137734983	137735133	ENSG00000118503	protein_coding	ENST00000906240	137867257	132199.000000	proximity ENSG00000118503:136867257-138867257
chr6:137734982-137735133	6	137734983	137735133	ENSG00000135540	protein_coding	ENST00000491526	138693253	958195.000000	proximity ENSG00000135540:137693253-139693253
chr6:137734982-137735133	6	137734983	137735133	ENSG00000164485	protein_coding	ENST00000296980	137173644	561414.000000	proximity ENSG00000164485:136173644-138173644
chr6:137734982-137735133	6	137734983	137735133	ENSG00000177468	protein_coding	ENST00000367734	137494394	240664.000000	proximity ENSG00000177468:136494394-138494394
chr6:137734982-137735133	6	137734983	137735133	ENSG00000182747	protein_coding	ENST00000331858	136922301	812757.000000	proximity ENSG00000182747:135922301-137922301
chr6:137734982-137735133	6	137734983	137735133	ENSG00000197442	protein_coding	ENST00000698928	136793097	941961.000000	proximity ENSG00000197442:135793097-137793097
chr6:137734982-137735133	6	137734983	137735133	ENSG00000254440	protein_coding	ENST00000527246	138218491	483433.000000	proximity ENSG00000254440:137218491-139218491
chr6:137734982-137735133	6	137734983	137735133	ENSG00000262543	protein_coding	ENST00000573100	138377905	642847.000000	proximity ENSG00000262543:137377905-139377905
chr6:137737002-137737153	6	137737003	137737153	ENSG00000016402	protein_coding	ENST00000367748	137045180	691898.000000	proximity ENSG00000016402:136045180-138045180
chr6:137737002-137737153	6	137737003	137737153	ENSG00000027697	protein_coding	ENST00000646898	137219160	517918.000000	proximity ENSG00000027697:136219160-138219160
chr6:137737002-137737153	6	137737003	137737153	ENSG00000051620	protein_coding	ENST00000607197	138404223	667145.000000	proximity ENSG00000051620:137404223-139404223
chr6:137737002-137737153	6	137737003	137737153	ENSG00000112357	protein_coding	ENST00000865442	136822548	914530.000000	proximity ENSG00000112357:135822548-137822548
chr6:137737002-137737153	6	137737003	137737153	ENSG00000112378	protein_coding	ENST00000421351	138107419	370341.000000	proximity ENSG00000112378:137107419-139107419
chr6:137737002-137737153	6	137737003	137737153	ENSG00000112379	protein_coding	ENST00000251691	138161939	424861.000000	proximity ENSG00000112379:137161939-139161939
chr6:137737002-137737153	6	137737003	137737153	ENSG00000118503	protein_coding	ENST00000906240	137867257	130179.000000	proximity ENSG00000118503:136867257-138867257
chr6:137737002-137737153	6	137737003	137737153	ENSG00000135540	protein_coding	ENST00000491526	138693253	956175.000000	proximity ENSG00000135540:137693253-139693253
chr6:137737002-137737153	6	137737003	137737153	ENSG00000164485	protein_coding	ENST00000296980	137173644	563434.000000	proximity ENSG00000164485:136173644-138173644
chr6:137737002-137737153	6	137737003	137737153	ENSG00000177468	protein_coding	ENST00000367734	137494394	242684.000000	proximity ENSG00000177468:136494394-138494394
chr6:137737002-137737153	6	137737003	137737153	ENSG00000182747	protein_coding	ENST00000331858	136922301	814777.000000	proximity ENSG00000182747:135922301-137922301
chr6:137737002-137737153	6	137737003	137737153	ENSG00000197442	protein_coding	ENST00000698928	136793097	943981.000000	proximity ENSG00000197442:135793097-137793097
chr6:137737002-137737153	6	137737003	137737153	ENSG00000254440	protein_coding	ENST00000527246	138218491	481413.000000	proximity ENSG00000254440:137218491-139218491
chr6:137737002-137737153	6	137737003	137737153	ENSG00000262543	protein_coding	ENST00000573100	138377905	640827.000000	proximity ENSG00000262543:137377905-139377905
chr6:137738262-137738413	6	137738263	137738413	ENSG00000016402	protein_coding	ENST00000367748	137045180	693158.000000	proximity ENSG00000016402:136045180-138045180
chr6:137738262-137738413	6	137738263	137738413	ENSG00000027697	protein_coding	ENST00000646898	137219160	519178.000000	proximity ENSG00000027697:136219160-138219160
chr6:137738262-137738413	6	137738263	137738413	ENSG00000051620	protein_coding	ENST00000607197	138404223	665885.000000	proximity ENSG00000051620:137404223-139404223
chr6:137738262-137738413	6	137738263	137738413	ENSG00000112357	protein_coding	ENST00000865442	136822548	915790.000000	proximity ENSG00000112357:135822548-137822548
chr6:137738262-137738413	6	137738263	137738413	ENSG00000112378	protein_coding	ENST00000421351	138107419	369081.000000	proximity ENSG00000112378:137107419-139107419
chr6:137738262-137738413	6	137738263	137738413	ENSG00000112379	protein_coding	ENST00000251691	138161939	423601.000000	proximity ENSG00000112379:137161939-139161939
chr6:137738262-137738413	6	137738263	137738413	ENSG00000118503	protein_coding	ENST00000906240	137867257	128919.000000	proximity ENSG00000118503:136867257-138867257
chr6:137738262-137738413	6	137738263	137738413	ENSG00000135540	protein_coding	ENST00000491526	138693253	954915.000000	proximity ENSG00000135540:137693253-139693253
chr6:137738262-137738413	6	137738263	137738413	ENSG00000164485	protein_coding	ENST00000296980	137173644	564694.000000	proximity ENSG00000164485:136173644-138173644
chr6:137738262-137738413	6	137738263	137738413	ENSG00000177468	protein_coding	ENST00000367734	137494394	243944.000000	proximity ENSG00000177468:136494394-138494394
chr6:137738262-137738413	6	137738263	137738413	ENSG00000182747	protein_coding	ENST00000331858	136922301	816037.000000	proximity ENSG00000182747:135922301-137922301
chr6:137738262-137738413	6	137738263	137738413	ENSG00000197442	protein_coding	ENST00000698928	136793097	945241.000000	proximity ENSG00000197442:135793097-137793097
chr6:137738262-137738413	6	137738263	137738413	ENSG00000254440	protein_coding	ENST00000527246	138218491	480153.000000	proximity ENSG00000254440:137218491-139218491
chr6:137738262-137738413	6	137738263	137738413	ENSG00000262543	protein_coding	ENST00000573100	138377905	639567.000000	proximity ENSG00000262543:137377905-139377905
chr6:137740362-137740513	6	137740363	137740513	ENSG00000016402	protein_coding	ENST00000367748	137045180	695258.000000	proximity ENSG00000016402:136045180-138045180
chr6:137740362-137740513	6	137740363	137740513	ENSG00000027697	protein_coding	ENST00000646898	137219160	521278.000000	proximity ENSG00000027697:136219160-138219160
chr6:137740362-137740513	6	137740363	137740513	ENSG00000051620	protein_coding	ENST00000607197	138404223	663785.000000	proximity ENSG00000051620:137404223-139404223
chr6:137740362-137740513	6	137740363	137740513	ENSG00000112357	protein_coding	ENST00000865442	136822548	917890.000000	proximity ENSG00000112357:135822548-137822548
chr6:137740362-137740513	6	137740363	137740513	ENSG00000112378	protein_coding	ENST00000421351	138107419	366981.000000	proximity ENSG00000112378:137107419-139107419
chr6:137740362-137740513	6	137740363	137740513	ENSG00000112379	protein_coding	ENST00000251691	138161939	421501.000000	proximity ENSG00000112379:137161939-139161939
chr6:137740362-137740513	6	137740363	137740513	ENSG00000118503	protein_coding	ENST00000906240	137867257	126819.000000	proximity ENSG00000118503:136867257-138867257
chr6:137740362-137740513	6	137740363	137740513	ENSG00000135540	protein_coding	ENST00000491526	138693253	952815.000000	proximity ENSG00000135540:137693253-139693253
chr6:137740362-137740513	6	137740363	137740513	ENSG00000164485	protein_coding	ENST00000296980	137173644	566794.000000	proximity ENSG00000164485:136173644-138173644
chr6:137740362-137740513	6	137740363	137740513	ENSG00000177468	protein_coding	ENST00000367734	137494394	246044.000000	proximity ENSG00000177468:136494394-138494394
chr6:137740362-137740513	6	137740363	137740513	ENSG00000182747	protein_coding	ENST00000331858	136922301	818137.000000	proximity ENSG00000182747:135922301-137922301
chr6:137740362-137740513	6	137740363	137740513	ENSG00000197442	protein_coding	ENST00000698928	136793097	947341.000000	proximity ENSG00000197442:135793097-137793097
chr6:137740362-137740513	6	137740363	137740513	ENSG00000254440	protein_coding	ENST00000527246	138218491	478053.000000	proximity ENSG00000254440:137218491-139218491
chr6:137740362-137740513	6	137740363	137740513	ENSG00000262543	protein_coding	ENST00000573100	138377905	637467.000000	proximity ENSG00000262543:137377905-139377905
chr6:137743602-137743753	6	137743603	137743753	ENSG00000016402	protein_coding	ENST00000367748	137045180	698498.000000	proximity ENSG00000016402:136045180-138045180
chr6:137743602-137743753	6	137743603	137743753	ENSG00000027697	protein_coding	ENST00000646898	137219160	524518.000000	proximity ENSG00000027697:136219160-138219160
chr6:137743602-137743753	6	137743603	137743753	ENSG00000051620	protein_coding	ENST00000607197	138404223	660545.000000	proximity ENSG00000051620:137404223-139404223
chr6:137743602-137743753	6	137743603	137743753	ENSG00000112357	protein_coding	ENST00000865442	136822548	921130.000000	proximity ENSG00000112357:135822548-137822548
chr6:137743602-137743753	6	137743603	137743753	ENSG00000112378	protein_coding	ENST00000421351	138107419	363741.000000	proximity ENSG00000112378:137107419-139107419
chr6:137743602-137743753	6	137743603	137743753	ENSG00000112379	protein_coding	ENST00000251691	138161939	418261.000000	proximity ENSG00000112379:137161939-139161939
chr6:137743602-137743753	6	137743603	137743753	ENSG00000118503	protein_coding	ENST00000906240	137867257	123579.000000	proximity ENSG00000118503:136867257-138867257
chr6:137743602-137743753	6	137743603	137743753	ENSG00000135540	protein_coding	ENST00000491526	138693253	949575.000000	proximity ENSG00000135540:137693253-139693253
chr6:137743602-137743753	6	137743603	137743753	ENSG00000164485	protein_coding	ENST00000296980	137173644	570034.000000	proximity ENSG00000164485:136173644-138173644
chr6:137743602-137743753	6	137743603	137743753	ENSG00000177468	protein_coding	ENST00000367734	137494394	249284.000000	proximity ENSG00000177468:136494394-138494394
chr6:137743602-137743753	6	137743603	137743753	ENSG00000182747	protein_coding	ENST00000331858	136922301	821377.000000	proximity ENSG00000182747:135922301-137922301
chr6:137743602-137743753	6	137743603	137743753	ENSG00000197442	protein_coding	ENST00000698928	136793097	950581.000000	proximity ENSG00000197442:135793097-137793097
chr6:137743602-137743753	6	137743603	137743753	ENSG00000254440	protein_coding	ENST00000527246	138218491	474813.000000	proximity ENSG00000254440:137218491-139218491
chr6:137743602-137743753	6	137743603	137743753	ENSG00000262543	protein_coding	ENST00000573100	138377905	634227.000000	proximity ENSG00000262543:137377905-139377905
chr6:137745422-137745573	6	137745423	137745573	ENSG00000016402	protein_coding	ENST00000367748	137045180	700318.000000	proximity ENSG00000016402:136045180-138045180
chr6:137745422-137745573	6	137745423	137745573	ENSG00000027697	protein_coding	ENST00000646898	137219160	526338.000000	proximity ENSG00000027697:136219160-138219160
chr6:137745422-137745573	6	137745423	137745573	ENSG00000051620	protein_coding	ENST00000607197	138404223	658725.000000	proximity ENSG00000051620:137404223-139404223
chr6:137745422-137745573	6	137745423	137745573	ENSG00000112357	protein_coding	ENST00000865442	136822548	922950.000000	proximity ENSG00000112357:135822548-137822548
chr6:137745422-137745573	6	137745423	137745573	ENSG00000112378	protein_coding	ENST00000421351	138107419	361921.000000	proximity ENSG00000112378:137107419-139107419
chr6:137745422-137745573	6	137745423	137745573	ENSG00000112379	protein_coding	ENST00000251691	138161939	416441.000000	proximity ENSG00000112379:137161939-139161939
chr6:137745422-137745573	6	137745423	137745573	ENSG00000118503	protein_coding	ENST00000906240	137867257	121759.000000	proximity ENSG00000118503:136867257-138867257
chr6:137745422-137745573	6	137745423	137745573	ENSG00000135540	protein_coding	ENST00000491526	138693253	947755.000000	proximity ENSG00000135540:137693253-139693253
chr6:137745422-137745573	6	137745423	137745573	ENSG00000164485	protein_coding	ENST00000296980	137173644	571854.000000	proximity ENSG00000164485:136173644-138173644
chr6:137745422-137745573	6	137745423	137745573	ENSG00000177468	protein_coding	ENST00000367734	137494394	251104.000000	proximity ENSG00000177468:136494394-138494394
chr6:137745422-137745573	6	137745423	137745573	ENSG00000182747	protein_coding	ENST00000331858	136922301	823197.000000	proximity ENSG00000182747:135922301-137922301
chr6:137745422-137745573	6	137745423	137745573	ENSG00000197442	protein_coding	ENST00000698928	136793097	952401.000000	proximity ENSG00000197442:135793097-137793097
chr6:137745422-137745573	6	137745423	137745573	ENSG00000254440	protein_coding	ENST00000527246	138218491	472993.000000	proximity ENSG00000254440:137218491-139218491
chr6:137745422-137745573	6	137745423	137745573	ENSG00000262543	protein_coding	ENST00000573100	138377905	632407.000000	proximity ENSG00000262543:137377905-139377905
chr6:137749962-137750113	6	137749963	137750113	ENSG00000016402	protein_coding	ENST00000367748	137045180	704858.000000	proximity ENSG00000016402:136045180-138045180
chr6:137749962-137750113	6	137749963	137750113	ENSG00000027697	protein_coding	ENST00000646898	137219160	530878.000000	proximity ENSG00000027697:136219160-138219160
chr6:137749962-137750113	6	137749963	137750113	ENSG00000051620	protein_coding	ENST00000607197	138404223	654185.000000	proximity ENSG00000051620:137404223-139404223
chr6:137749962-137750113	6	137749963	137750113	ENSG00000112357	protein_coding	ENST00000865442	136822548	927490.000000	proximity ENSG00000112357:135822548-137822548
chr6:137749962-137750113	6	137749963	137750113	ENSG00000112378	protein_coding	ENST00000421351	138107419	357381.000000	proximity ENSG00000112378:137107419-139107419
chr6:137749962-137750113	6	137749963	137750113	ENSG00000112379	protein_coding	ENST00000251691	138161939	411901.000000	proximity ENSG00000112379:137161939-139161939
chr6:137749962-137750113	6	137749963	137750113	ENSG00000118503	protein_coding	ENST00000906240	137867257	117219.000000	proximity ENSG00000118503:136867257-138867257
chr6:137749962-137750113	6	137749963	137750113	ENSG00000135540	protein_coding	ENST00000491526	138693253	943215.000000	proximity ENSG00000135540:137693253-139693253
chr6:137749962-137750113	6	137749963	137750113	ENSG00000164485	protein_coding	ENST00000296980	137173644	576394.000000	proximity ENSG00000164485:136173644-138173644
chr6:137749962-137750113	6	137749963	137750113	ENSG00000177468	protein_coding	ENST00000367734	137494394	255644.000000	proximity ENSG00000177468:136494394-138494394
chr6:137749962-137750113	6	137749963	137750113	ENSG00000182747	protein_coding	ENST00000331858	136922301	827737.000000	proximity ENSG00000182747:135922301-137922301
chr6:137749962-137750113	6	137749963	137750113	ENSG00000197442	protein_coding	ENST00000698928	136793097	956941.000000	proximity ENSG00000197442:135793097-137793097
chr6:137749962-137750113	6	137749963	137750113	ENSG00000254440	protein_coding	ENST00000527246	138218491	468453.000000	proximity ENSG00000254440:137218491-139218491
chr6:137749962-137750113	6	137749963	137750113	ENSG00000262543	protein_coding	ENST00000573100	138377905	627867.000000	proximity ENSG00000262543:137377905-139377905
chr6:137761122-137761273	6	137761123	137761273	ENSG00000016402	protein_coding	ENST00000367748	137045180	716018.000000	proximity ENSG00000016402:136045180-138045180
chr6:137761122-137761273	6	137761123	137761273	ENSG00000027697	protein_coding	ENST00000646898	137219160	542038.000000	proximity ENSG00000027697:136219160-138219160
chr6:137761122-137761273	6	137761123	137761273	ENSG00000051620	protein_coding	ENST00000607197	138404223	643025.000000	proximity ENSG00000051620:137404223-139404223
chr6:137761122-137761273	6	137761123	137761273	ENSG00000112357	protein_coding	ENST00000865442	136822548	938650.000000	proximity ENSG00000112357:135822548-137822548
chr6:137761122-137761273	6	137761123	137761273	ENSG00000112378	protein_coding	ENST00000421351	138107419	346221.000000	proximity ENSG00000112378:137107419-139107419
chr6:137761122-137761273	6	137761123	137761273	ENSG00000112379	protein_coding	ENST00000251691	138161939	400741.000000	proximity ENSG00000112379:137161939-139161939
chr6:137761122-137761273	6	137761123	137761273	ENSG00000118503	protein_coding	ENST00000906240	137867257	106059.000000	proximity ENSG00000118503:136867257-138867257
chr6:137761122-137761273	6	137761123	137761273	ENSG00000135540	protein_coding	ENST00000491526	138693253	932055.000000	proximity ENSG00000135540:137693253-139693253
chr6:137761122-137761273	6	137761123	137761273	ENSG00000164485	protein_coding	ENST00000296980	137173644	587554.000000	proximity ENSG00000164485:136173644-138173644
chr6:137761122-137761273	6	137761123	137761273	ENSG00000177468	protein_coding	ENST00000367734	137494394	266804.000000	proximity ENSG00000177468:136494394-138494394
chr6:137761122-137761273	6	137761123	137761273	ENSG00000182747	protein_coding	ENST00000331858	136922301	838897.000000	proximity ENSG00000182747:135922301-137922301
chr6:137761122-137761273	6	137761123	137761273	ENSG00000197442	protein_coding	ENST00000698928	136793097	968101.000000	proximity ENSG00000197442:135793097-137793097
chr6:137761122-137761273	6	137761123	137761273	ENSG00000254440	protein_coding	ENST00000527246	138218491	457293.000000	proximity ENSG00000254440:137218491-139218491
chr6:137761122-137761273	6	137761123	137761273	ENSG00000262543	protein_coding	ENST00000573100	138377905	616707.000000	proximity ENSG00000262543:137377905-139377905
chr6:137764602-137764753	6	137764603	137764753	ENSG00000016402	protein_coding	ENST00000367748	137045180	719498.000000	proximity ENSG00000016402:136045180-138045180
chr6:137764602-137764753	6	137764603	137764753	ENSG00000027697	protein_coding	ENST00000646898	137219160	545518.000000	proximity ENSG00000027697:136219160-138219160
chr6:137764602-137764753	6	137764603	137764753	ENSG00000051620	protein_coding	ENST00000607197	138404223	639545.000000	proximity ENSG00000051620:137404223-139404223
chr6:137764602-137764753	6	137764603	137764753	ENSG00000112357	protein_coding	ENST00000865442	136822548	942130.000000	proximity ENSG00000112357:135822548-137822548
chr6:137764602-137764753	6	137764603	137764753	ENSG00000112378	protein_coding	ENST00000421351	138107419	342741.000000	proximity ENSG00000112378:137107419-139107419
chr6:137764602-137764753	6	137764603	137764753	ENSG00000112379	protein_coding	ENST00000251691	138161939	397261.000000	proximity ENSG00000112379:137161939-139161939
chr6:137764602-137764753	6	137764603	137764753	ENSG00000118503	protein_coding	ENST00000906240	137867257	102579.000000	proximity ENSG00000118503:136867257-138867257
chr6:137764602-137764753	6	137764603	137764753	ENSG00000135540	protein_coding	ENST00000491526	138693253	928575.000000	proximity ENSG00000135540:137693253-139693253
chr6:137764602-137764753	6	137764603	137764753	ENSG00000164485	protein_coding	ENST00000296980	137173644	591034.000000	proximity ENSG00000164485:136173644-138173644
chr6:137764602-137764753	6	137764603	137764753	ENSG00000177468	protein_coding	ENST00000367734	137494394	270284.000000	proximity ENSG00000177468:136494394-138494394
chr6:137764602-137764753	6	137764603	137764753	ENSG00000182747	protein_coding	ENST00000331858	136922301	842377.000000	proximity ENSG00000182747:135922301-137922301
chr6:137764602-137764753	6	137764603	137764753	ENSG00000197442	protein_coding	ENST00000698928	136793097	971581.000000	proximity ENSG00000197442:135793097-137793097
chr6:137764602-137764753	6	137764603	137764753	ENSG00000254440	protein_coding	ENST00000527246	138218491	453813.000000	proximity ENSG00000254440:137218491-139218491
chr6:137764602-137764753	6	137764603	137764753	ENSG00000262543	protein_coding	ENST00000573100	138377905	613227.000000	proximity ENSG00000262543:137377905-139377905
chr6:137765142-137765293	6	137765143	137765293	ENSG00000016402	protein_coding	ENST00000367748	137045180	720038.000000	proximity ENSG00000016402:136045180-138045180
chr6:137765142-137765293	6	137765143	137765293	ENSG00000027697	protein_coding	ENST00000646898	137219160	546058.000000	proximity ENSG00000027697:136219160-138219160
chr6:137765142-137765293	6	137765143	137765293	ENSG00000051620	protein_coding	ENST00000607197	138404223	639005.000000	proximity ENSG00000051620:137404223-139404223
chr6:137765142-137765293	6	137765143	137765293	ENSG00000112357	protein_coding	ENST00000865442	136822548	942670.000000	proximity ENSG00000112357:135822548-137822548
chr6:137765142-137765293	6	137765143	137765293	ENSG00000112378	protein_coding	ENST00000421351	138107419	342201.000000	proximity ENSG00000112378:137107419-139107419
chr6:137765142-137765293	6	137765143	137765293	ENSG00000112379	protein_coding	ENST00000251691	138161939	396721.000000	proximity ENSG00000112379:137161939-139161939
chr6:137765142-137765293	6	137765143	137765293	ENSG00000118503	protein_coding	ENST00000906240	137867257	102039.000000	proximity ENSG00000118503:136867257-138867257
chr6:137765142-137765293	6	137765143	137765293	ENSG00000135540	protein_coding	ENST00000491526	138693253	928035.000000	proximity ENSG00000135540:137693253-139693253
chr6:137765142-137765293	6	137765143	137765293	ENSG00000164485	protein_coding	ENST00000296980	137173644	591574.000000	proximity ENSG00000164485:136173644-138173644
chr6:137765142-137765293	6	137765143	137765293	ENSG00000177468	protein_coding	ENST00000367734	137494394	270824.000000	proximity ENSG00000177468:136494394-138494394
chr6:137765142-137765293	6	137765143	137765293	ENSG00000182747	protein_coding	ENST00000331858	136922301	842917.000000	proximity ENSG00000182747:135922301-137922301
chr6:137765142-137765293	6	137765143	137765293	ENSG00000197442	protein_coding	ENST00000698928	136793097	972121.000000	proximity ENSG00000197442:135793097-137793097
chr6:137765142-137765293	6	137765143	137765293	ENSG00000254440	protein_coding	ENST00000527246	138218491	453273.000000	proximity ENSG00000254440:137218491-139218491
chr6:137765142-137765293	6	137765143	137765293	ENSG00000262543	protein_coding	ENST00000573100	138377905	612687.000000	proximity ENSG00000262543:137377905-139377905
chr6:137767942-137768093	6	137767943	137768093	ENSG00000016402	protein_coding	ENST00000367748	137045180	722838.000000	proximity ENSG00000016402:136045180-138045180
chr6:137767942-137768093	6	137767943	137768093	ENSG00000027697	protein_coding	ENST00000646898	137219160	548858.000000	proximity ENSG00000027697:136219160-138219160
chr6:137767942-137768093	6	137767943	137768093	ENSG00000051620	protein_coding	ENST00000607197	138404223	636205.000000	proximity ENSG00000051620:137404223-139404223
chr6:137767942-137768093	6	137767943	137768093	ENSG00000112357	protein_coding	ENST00000865442	136822548	945470.000000	proximity ENSG00000112357:135822548-137822548
chr6:137767942-137768093	6	137767943	137768093	ENSG00000112378	protein_coding	ENST00000421351	138107419	339401.000000	proximity ENSG00000112378:137107419-139107419
chr6:137767942-137768093	6	137767943	137768093	ENSG00000112379	protein_coding	ENST00000251691	138161939	393921.000000	proximity ENSG00000112379:137161939-139161939
chr6:137767942-137768093	6	137767943	137768093	ENSG00000118503	protein_coding	ENST00000906240	137867257	99239.000000	proximity ENSG00000118503:136867257-138867257
chr6:137767942-137768093	6	137767943	137768093	ENSG00000135540	protein_coding	ENST00000491526	138693253	925235.000000	proximity ENSG00000135540:137693253-139693253
chr6:137767942-137768093	6	137767943	137768093	ENSG00000164485	protein_coding	ENST00000296980	137173644	594374.000000	proximity ENSG00000164485:136173644-138173644
chr6:137767942-137768093	6	137767943	137768093	ENSG00000177468	protein_coding	ENST00000367734	137494394	273624.000000	proximity ENSG00000177468:136494394-138494394
chr6:137767942-137768093	6	137767943	137768093	ENSG00000182747	protein_coding	ENST00000331858	136922301	845717.000000	proximity ENSG00000182747:135922301-137922301
chr6:137767942-137768093	6	137767943	137768093	ENSG00000197442	protein_coding	ENST00000698928	136793097	974921.000000	proximity ENSG00000197442:135793097-137793097
chr6:137767942-137768093	6	137767943	137768093	ENSG00000254440	protein_coding	ENST00000527246	138218491	450473.000000	proximity ENSG00000254440:137218491-139218491
chr6:137767942-137768093	6	137767943	137768093	ENSG00000262543	protein_coding	ENST00000573100	138377905	609887.000000	proximity ENSG00000262543:137377905-139377905
chr6:137768202-137768353	6	137768203	137768353	ENSG00000016402	protein_coding	ENST00000367748	137045180	723098.000000	proximity ENSG00000016402:136045180-138045180
chr6:137768202-137768353	6	137768203	137768353	ENSG00000027697	protein_coding	ENST00000646898	137219160	549118.000000	proximity ENSG00000027697:136219160-138219160
chr6:137768202-137768353	6	137768203	137768353	ENSG00000051620	protein_coding	ENST00000607197	138404223	635945.000000	proximity ENSG00000051620:137404223-139404223
chr6:137768202-137768353	6	137768203	137768353	ENSG00000112357	protein_coding	ENST00000865442	136822548	945730.000000	proximity ENSG00000112357:135822548-137822548
chr6:137768202-137768353	6	137768203	137768353	ENSG00000112378	protein_coding	ENST00000421351	138107419	339141.000000	proximity ENSG00000112378:137107419-139107419
chr6:137768202-137768353	6	137768203	137768353	ENSG00000112379	protein_coding	ENST00000251691	138161939	393661.000000	proximity ENSG00000112379:137161939-139161939
chr6:137768202-137768353	6	137768203	137768353	ENSG00000118503	protein_coding	ENST00000906240	137867257	98979.000000	proximity ENSG00000118503:136867257-138867257
chr6:137768202-137768353	6	137768203	137768353	ENSG00000135540	protein_coding	ENST00000491526	138693253	924975.000000	proximity ENSG00000135540:137693253-139693253
chr6:137768202-137768353	6	137768203	137768353	ENSG00000164485	protein_coding	ENST00000296980	137173644	594634.000000	proximity ENSG00000164485:136173644-138173644
chr6:137768202-137768353	6	137768203	137768353	ENSG00000177468	protein_coding	ENST00000367734	137494394	273884.000000	proximity ENSG00000177468:136494394-138494394
chr6:137768202-137768353	6	137768203	137768353	ENSG00000182747	protein_coding	ENST00000331858	136922301	845977.000000	proximity ENSG00000182747:135922301-137922301
chr6:137768202-137768353	6	137768203	137768353	ENSG00000197442	protein_coding	ENST00000698928	136793097	975181.000000	proximity ENSG00000197442:135793097-137793097
chr6:137768202-137768353	6	137768203	137768353	ENSG00000254440	protein_coding	ENST00000527246	138218491	450213.000000	proximity ENSG00000254440:137218491-139218491
chr6:137768202-137768353	6	137768203	137768353	ENSG00000262543	protein_coding	ENST00000573100	138377905	609627.000000	proximity ENSG00000262543:137377905-139377905
chr6:137768462-137768613	6	137768463	137768613	ENSG00000016402	protein_coding	ENST00000367748	137045180	723358.000000	proximity ENSG00000016402:136045180-138045180
chr6:137768462-137768613	6	137768463	137768613	ENSG00000027697	protein_coding	ENST00000646898	137219160	549378.000000	proximity ENSG00000027697:136219160-138219160
chr6:137768462-137768613	6	137768463	137768613	ENSG00000051620	protein_coding	ENST00000607197	138404223	635685.000000	proximity ENSG00000051620:137404223-139404223
chr6:137768462-137768613	6	137768463	137768613	ENSG00000112357	protein_coding	ENST00000865442	136822548	945990.000000	proximity ENSG00000112357:135822548-137822548
chr6:137768462-137768613	6	137768463	137768613	ENSG00000112378	protein_coding	ENST00000421351	138107419	338881.000000	proximity ENSG00000112378:137107419-139107419
chr6:137768462-137768613	6	137768463	137768613	ENSG00000112379	protein_coding	ENST00000251691	138161939	393401.000000	proximity ENSG00000112379:137161939-139161939
chr6:137768462-137768613	6	137768463	137768613	ENSG00000118503	protein_coding	ENST00000906240	137867257	98719.000000	proximity ENSG00000118503:136867257-138867257
chr6:137768462-137768613	6	137768463	137768613	ENSG00000135540	protein_coding	ENST00000491526	138693253	924715.000000	proximity ENSG00000135540:137693253-139693253
chr6:137768462-137768613	6	137768463	137768613	ENSG00000164485	protein_coding	ENST00000296980	137173644	594894.000000	proximity ENSG00000164485:136173644-138173644
chr6:137768462-137768613	6	137768463	137768613	ENSG00000177468	protein_coding	ENST00000367734	137494394	274144.000000	proximity ENSG00000177468:136494394-138494394
chr6:137768462-137768613	6	137768463	137768613	ENSG00000182747	protein_coding	ENST00000331858	136922301	846237.000000	proximity ENSG00000182747:135922301-137922301
chr6:137768462-137768613	6	137768463	137768613	ENSG00000197442	protein_coding	ENST00000698928	136793097	975441.000000	proximity ENSG00000197442:135793097-137793097
chr6:137768462-137768613	6	137768463	137768613	ENSG00000254440	protein_coding	ENST00000527246	138218491	449953.000000	proximity ENSG00000254440:137218491-139218491
chr6:137768462-137768613	6	137768463	137768613	ENSG00000262543	protein_coding	ENST00000573100	138377905	609367.000000	proximity ENSG00000262543:137377905-139377905
chr6:137774022-137774173	6	137774023	137774173	ENSG00000016402	protein_coding	ENST00000367748	137045180	728918.000000	proximity ENSG00000016402:136045180-138045180
chr6:137774022-137774173	6	137774023	137774173	ENSG00000024862	protein_coding	ENST00000864347	138773709	999611.000000	proximity ENSG00000024862:137773709-139773709
chr6:137774022-137774173	6	137774023	137774173	ENSG00000027697	protein_coding	ENST00000646898	137219160	554938.000000	proximity ENSG00000027697:136219160-138219160
chr6:137774022-137774173	6	137774023	137774173	ENSG00000051620	protein_coding	ENST00000607197	138404223	630125.000000	proximity ENSG00000051620:137404223-139404223
chr6:137774022-137774173	6	137774023	137774173	ENSG00000112357	protein_coding	ENST00000865442	136822548	951550.000000	proximity ENSG00000112357:135822548-137822548
chr6:137774022-137774173	6	137774023	137774173	ENSG00000112378	protein_coding	ENST00000421351	138107419	333321.000000	proximity ENSG00000112378:137107419-139107419
chr6:137774022-137774173	6	137774023	137774173	ENSG00000112379	protein_coding	ENST00000251691	138161939	387841.000000	proximity ENSG00000112379:137161939-139161939
chr6:137774022-137774173	6	137774023	137774173	ENSG00000118503	protein_coding	ENST00000906240	137867257	93159.000000	proximity ENSG00000118503:136867257-138867257
chr6:137774022-137774173	6	137774023	137774173	ENSG00000135540	protein_coding	ENST00000491526	138693253	919155.000000	proximity ENSG00000135540:137693253-139693253
chr6:137774022-137774173	6	137774023	137774173	ENSG00000164485	protein_coding	ENST00000296980	137173644	600454.000000	proximity ENSG00000164485:136173644-138173644
chr6:137774022-137774173	6	137774023	137774173	ENSG00000177468	protein_coding	ENST00000367734	137494394	279704.000000	proximity ENSG00000177468:136494394-138494394
chr6:137774022-137774173	6	137774023	137774173	ENSG00000182747	protein_coding	ENST00000331858	136922301	851797.000000	proximity ENSG00000182747:135922301-137922301
chr6:137774022-137774173	6	137774023	137774173	ENSG00000197442	protein_coding	ENST00000698928	136793097	981001.000000	proximity ENSG00000197442:135793097-137793097
chr6:137774022-137774173	6	137774023	137774173	ENSG00000254440	protein_coding	ENST00000527246	138218491	444393.000000	proximity ENSG00000254440:137218491-139218491
chr6:137774022-137774173	6	137774023	137774173	ENSG00000262543	protein_coding	ENST00000573100	138377905	603807.000000	proximity ENSG00000262543:137377905-139377905
chr6:137775882-137776033	6	137775883	137776033	ENSG00000016402	protein_coding	ENST00000367748	137045180	730778.000000	proximity ENSG00000016402:136045180-138045180
chr6:137775882-137776033	6	137775883	137776033	ENSG00000024862	protein_coding	ENST00000864347	138773709	997751.000000	proximity ENSG00000024862:137773709-139773709
chr6:137775882-137776033	6	137775883	137776033	ENSG00000027697	protein_coding	ENST00000646898	137219160	556798.000000	proximity ENSG00000027697:136219160-138219160
chr6:137775882-137776033	6	137775883	137776033	ENSG00000051620	protein_coding	ENST00000607197	138404223	628265.000000	proximity ENSG00000051620:137404223-139404223
chr6:137775882-137776033	6	137775883	137776033	ENSG00000112357	protein_coding	ENST00000865442	136822548	953410.000000	proximity ENSG00000112357:135822548-137822548
chr6:137775882-137776033	6	137775883	137776033	ENSG00000112378	protein_coding	ENST00000421351	138107419	331461.000000	proximity ENSG00000112378:137107419-139107419
chr6:137775882-137776033	6	137775883	137776033	ENSG00000112379	protein_coding	ENST00000251691	138161939	385981.000000	proximity ENSG00000112379:137161939-139161939
chr6:137775882-137776033	6	137775883	137776033	ENSG00000118503	protein_coding	ENST00000906240	137867257	91299.000000	proximity ENSG00000118503:136867257-138867257
chr6:137775882-137776033	6	137775883	137776033	ENSG00000135540	protein_coding	ENST00000491526	138693253	917295.000000	proximity ENSG00000135540:137693253-139693253
chr6:137775882-137776033	6	137775883	137776033	ENSG00000164485	protein_coding	ENST00000296980	137173644	602314.000000	proximity ENSG00000164485:136173644-138173644
chr6:137775882-137776033	6	137775883	137776033	ENSG00000177468	protein_coding	ENST00000367734	137494394	281564.000000	proximity ENSG00000177468:136494394-138494394
chr6:137775882-137776033	6	137775883	137776033	ENSG00000182747	protein_coding	ENST00000331858	136922301	853657.000000	proximity ENSG00000182747:135922301-137922301
chr6:137775882-137776033	6	137775883	137776033	ENSG00000197442	protein_coding	ENST00000698928	136793097	982861.000000	proximity ENSG00000197442:135793097-137793097
chr6:137775882-137776033	6	137775883	137776033	ENSG00000254440	protein_coding	ENST00000527246	138218491	442533.000000	proximity ENSG00000254440:137218491-139218491
chr6:137775882-137776033	6	137775883	137776033	ENSG00000262543	protein_coding	ENST00000573100	138377905	601947.000000	proximity ENSG00000262543:137377905-139377905
chr6:137776882-137777033	6	137776883	137777033	ENSG00000016402	protein_coding	ENST00000367748	137045180	731778.000000	proximity ENSG00000016402:136045180-138045180
chr6:137776882-137777033	6	137776883	137777033	ENSG00000024862	protein_coding	ENST00000864347	138773709	996751.000000	proximity ENSG00000024862:137773709-139773709
chr6:137776882-137777033	6	137776883	137777033	ENSG00000027697	protein_coding	ENST00000646898	137219160	557798.000000	proximity ENSG00000027697:136219160-138219160
chr6:137776882-137777033	6	137776883	137777033	ENSG00000051620	protein_coding	ENST00000607197	138404223	627265.000000	proximity ENSG00000051620:137404223-139404223
chr6:137776882-137777033	6	137776883	137777033	ENSG00000112357	protein_coding	ENST00000865442	136822548	954410.000000	proximity ENSG00000112357:135822548-137822548
chr6:137776882-137777033	6	137776883	137777033	ENSG00000112378	protein_coding	ENST00000421351	138107419	330461.000000	proximity ENSG00000112378:137107419-139107419
chr6:137776882-137777033	6	137776883	137777033	ENSG00000112379	protein_coding	ENST00000251691	138161939	384981.000000	proximity ENSG00000112379:137161939-139161939
chr6:137776882-137777033	6	137776883	137777033	ENSG00000118503	protein_coding	ENST00000906240	137867257	90299.000000	proximity ENSG00000118503:136867257-138867257
chr6:137776882-137777033	6	137776883	137777033	ENSG00000135540	protein_coding	ENST00000491526	138693253	916295.000000	proximity ENSG00000135540:137693253-139693253
chr6:137776882-137777033	6	137776883	137777033	ENSG00000164485	protein_coding	ENST00000296980	137173644	603314.000000	proximity ENSG00000164485:136173644-138173644
chr6:137776882-137777033	6	137776883	137777033	ENSG00000177468	protein_coding	ENST00000367734	137494394	282564.000000	proximity ENSG00000177468:136494394-138494394
chr6:137776882-137777033	6	137776883	137777033	ENSG00000182747	protein_coding	ENST00000331858	136922301	854657.000000	proximity ENSG00000182747:135922301-137922301
chr6:137776882-137777033	6	137776883	137777033	ENSG00000197442	protein_coding	ENST00000698928	136793097	983861.000000	proximity ENSG00000197442:135793097-137793097
chr6:137776882-137777033	6	137776883	137777033	ENSG00000254440	protein_coding	ENST00000527246	138218491	441533.000000	proximity ENSG00000254440:137218491-139218491
chr6:137776882-137777033	6	137776883	137777033	ENSG00000262543	protein_coding	ENST00000573100	138377905	600947.000000	proximity ENSG00000262543:137377905-139377905
chr6:137777422-137777573	6	137777423	137777573	ENSG00000016402	protein_coding	ENST00000367748	137045180	732318.000000	proximity ENSG00000016402:136045180-138045180
chr6:137777422-137777573	6	137777423	137777573	ENSG00000024862	protein_coding	ENST00000864347	138773709	996211.000000	proximity ENSG00000024862:137773709-139773709
chr6:137777422-137777573	6	137777423	137777573	ENSG00000027697	protein_coding	ENST00000646898	137219160	558338.000000	proximity ENSG00000027697:136219160-138219160
chr6:137777422-137777573	6	137777423	137777573	ENSG00000051620	protein_coding	ENST00000607197	138404223	626725.000000	proximity ENSG00000051620:137404223-139404223
chr6:137777422-137777573	6	137777423	137777573	ENSG00000112357	protein_coding	ENST00000865442	136822548	954950.000000	proximity ENSG00000112357:135822548-137822548
chr6:137777422-137777573	6	137777423	137777573	ENSG00000112378	protein_coding	ENST00000421351	138107419	329921.000000	proximity ENSG00000112378:137107419-139107419
chr6:137777422-137777573	6	137777423	137777573	ENSG00000112379	protein_coding	ENST00000251691	138161939	384441.000000	proximity ENSG00000112379:137161939-139161939
chr6:137777422-137777573	6	137777423	137777573	ENSG00000118503	protein_coding	ENST00000906240	137867257	89759.000000	proximity ENSG00000118503:136867257-138867257
chr6:137777422-137777573	6	137777423	137777573	ENSG00000135540	protein_coding	ENST00000491526	138693253	915755.000000	proximity ENSG00000135540:137693253-139693253
chr6:137777422-137777573	6	137777423	137777573	ENSG00000164485	protein_coding	ENST00000296980	137173644	603854.000000	proximity ENSG00000164485:136173644-138173644
chr6:137777422-137777573	6	137777423	137777573	ENSG00000177468	protein_coding	ENST00000367734	137494394	283104.000000	proximity ENSG00000177468:136494394-138494394
chr6:137777422-137777573	6	137777423	137777573	ENSG00000182747	protein_coding	ENST00000331858	136922301	855197.000000	proximity ENSG00000182747:135922301-137922301
chr6:137777422-137777573	6	137777423	137777573	ENSG00000197442	protein_coding	ENST00000698928	136793097	984401.000000	proximity ENSG00000197442:135793097-137793097
chr6:137777422-137777573	6	137777423	137777573	ENSG00000254440	protein_coding	ENST00000527246	138218491	440993.000000	proximity ENSG00000254440:137218491-139218491
chr6:137777422-137777573	6	137777423	137777573	ENSG00000262543	protein_coding	ENST00000573100	138377905	600407.000000	proximity ENSG00000262543:137377905-139377905
chr6:137777742-137777893	6	137777743	137777893	ENSG00000016402	protein_coding	ENST00000367748	137045180	732638.000000	proximity ENSG00000016402:136045180-138045180
chr6:137777742-137777893	6	137777743	137777893	ENSG00000024862	protein_coding	ENST00000864347	138773709	995891.000000	proximity ENSG00000024862:137773709-139773709
chr6:137777742-137777893	6	137777743	137777893	ENSG00000027697	protein_coding	ENST00000646898	137219160	558658.000000	proximity ENSG00000027697:136219160-138219160
chr6:137777742-137777893	6	137777743	137777893	ENSG00000051620	protein_coding	ENST00000607197	138404223	626405.000000	proximity ENSG00000051620:137404223-139404223
chr6:137777742-137777893	6	137777743	137777893	ENSG00000112357	protein_coding	ENST00000865442	136822548	955270.000000	proximity ENSG00000112357:135822548-137822548
chr6:137777742-137777893	6	137777743	137777893	ENSG00000112378	protein_coding	ENST00000421351	138107419	329601.000000	proximity ENSG00000112378:137107419-139107419
chr6:137777742-137777893	6	137777743	137777893	ENSG00000112379	protein_coding	ENST00000251691	138161939	384121.000000	proximity ENSG00000112379:137161939-139161939
chr6:137777742-137777893	6	137777743	137777893	ENSG00000118503	protein_coding	ENST00000906240	137867257	89439.000000	proximity ENSG00000118503:136867257-138867257
chr6:137777742-137777893	6	137777743	137777893	ENSG00000135540	protein_coding	ENST00000491526	138693253	915435.000000	proximity ENSG00000135540:137693253-139693253
chr6:137777742-137777893	6	137777743	137777893	ENSG00000164485	protein_coding	ENST00000296980	137173644	604174.000000	proximity ENSG00000164485:136173644-138173644
chr6:137777742-137777893	6	137777743	137777893	ENSG00000177468	protein_coding	ENST00000367734	137494394	283424.000000	proximity ENSG00000177468:136494394-138494394
chr6:137777742-137777893	6	137777743	137777893	ENSG00000182747	protein_coding	ENST00000331858	136922301	855517.000000	proximity ENSG00000182747:135922301-137922301
chr6:137777742-137777893	6	137777743	137777893	ENSG00000197442	protein_coding	ENST00000698928	136793097	984721.000000	proximity ENSG00000197442:135793097-137793097
chr6:137777742-137777893	6	137777743	137777893	ENSG00000254440	protein_coding	ENST00000527246	138218491	440673.000000	proximity ENSG00000254440:137218491-139218491
chr6:137777742-137777893	6	137777743	137777893	ENSG00000262543	protein_coding	ENST00000573100	138377905	600087.000000	proximity ENSG00000262543:137377905-139377905
chr6:137783822-137783973	6	137783823	137783973	ENSG00000016402	protein_coding	ENST00000367748	137045180	738718.000000	proximity ENSG00000016402:136045180-138045180
chr6:137783822-137783973	6	137783823	137783973	ENSG00000024862	protein_coding	ENST00000864347	138773709	989811.000000	proximity ENSG00000024862:137773709-139773709
chr6:137783822-137783973	6	137783823	137783973	ENSG00000027697	protein_coding	ENST00000646898	137219160	564738.000000	proximity ENSG00000027697:136219160-138219160
chr6:137783822-137783973	6	137783823	137783973	ENSG00000051620	protein_coding	ENST00000607197	138404223	620325.000000	proximity ENSG00000051620:137404223-139404223
chr6:137783822-137783973	6	137783823	137783973	ENSG00000112357	protein_coding	ENST00000865442	136822548	961350.000000	proximity ENSG00000112357:135822548-137822548
chr6:137783822-137783973	6	137783823	137783973	ENSG00000112378	protein_coding	ENST00000421351	138107419	323521.000000	proximity ENSG00000112378:137107419-139107419
chr6:137783822-137783973	6	137783823	137783973	ENSG00000112379	protein_coding	ENST00000251691	138161939	378041.000000	proximity ENSG00000112379:137161939-139161939
chr6:137783822-137783973	6	137783823	137783973	ENSG00000118503	protein_coding	ENST00000906240	137867257	83359.000000	proximity ENSG00000118503:136867257-138867257
chr6:137783822-137783973	6	137783823	137783973	ENSG00000135540	protein_coding	ENST00000491526	138693253	909355.000000	proximity ENSG00000135540:137693253-139693253
chr6:137783822-137783973	6	137783823	137783973	ENSG00000164485	protein_coding	ENST00000296980	137173644	610254.000000	proximity ENSG00000164485:136173644-138173644
chr6:137783822-137783973	6	137783823	137783973	ENSG00000177468	protein_coding	ENST00000367734	137494394	289504.000000	proximity ENSG00000177468:136494394-138494394
chr6:137783822-137783973	6	137783823	137783973	ENSG00000182747	protein_coding	ENST00000331858	136922301	861597.000000	proximity ENSG00000182747:135922301-137922301
chr6:137783822-137783973	6	137783823	137783973	ENSG00000197442	protein_coding	ENST00000698928	136793097	990801.000000	proximity ENSG00000197442:135793097-137793097
chr6:137783822-137783973	6	137783823	137783973	ENSG00000254440	protein_coding	ENST00000527246	138218491	434593.000000	proximity ENSG00000254440:137218491-139218491
chr6:137783822-137783973	6	137783823	137783973	ENSG00000262543	protein_coding	ENST00000573100	138377905	594007.000000	proximity ENSG00000262543:137377905-139377905
chr6:137787122-137787273	6	137787123	137787273	ENSG00000016402	protein_coding	ENST00000367748	137045180	742018.000000	proximity ENSG00000016402:136045180-138045180
chr6:137787122-137787273	6	137787123	137787273	ENSG00000024862	protein_coding	ENST00000864347	138773709	986511.000000	proximity ENSG00000024862:137773709-139773709
chr6:137787122-137787273	6	137787123	137787273	ENSG00000027697	protein_coding	ENST00000646898	137219160	568038.000000	proximity ENSG00000027697:136219160-138219160
chr6:137787122-137787273	6	137787123	137787273	ENSG00000051620	protein_coding	ENST00000607197	138404223	617025.000000	proximity ENSG00000051620:137404223-139404223
chr6:137787122-137787273	6	137787123	137787273	ENSG00000112357	protein_coding	ENST00000865442	136822548	964650.000000	proximity ENSG00000112357:135822548-137822548
chr6:137787122-137787273	6	137787123	137787273	ENSG00000112378	protein_coding	ENST00000421351	138107419	320221.000000	proximity ENSG00000112378:137107419-139107419
chr6:137787122-137787273	6	137787123	137787273	ENSG00000112379	protein_coding	ENST00000251691	138161939	374741.000000	proximity ENSG00000112379:137161939-139161939
chr6:137787122-137787273	6	137787123	137787273	ENSG00000118503	protein_coding	ENST00000906240	137867257	80059.000000	proximity ENSG00000118503:136867257-138867257
chr6:137787122-137787273	6	137787123	137787273	ENSG00000135540	protein_coding	ENST00000491526	138693253	906055.000000	proximity ENSG00000135540:137693253-139693253
chr6:137787122-137787273	6	137787123	137787273	ENSG00000164485	protein_coding	ENST00000296980	137173644	613554.000000	proximity ENSG00000164485:136173644-138173644
chr6:137787122-137787273	6	137787123	137787273	ENSG00000177468	protein_coding	ENST00000367734	137494394	292804.000000	proximity ENSG00000177468:136494394-138494394
chr6:137787122-137787273	6	137787123	137787273	ENSG00000182747	protein_coding	ENST00000331858	136922301	864897.000000	proximity ENSG00000182747:135922301-137922301
chr6:137787122-137787273	6	137787123	137787273	ENSG00000197442	protein_coding	ENST00000698928	136793097	994101.000000	proximity ENSG00000197442:135793097-137793097
chr6:137787122-137787273	6	137787123	137787273	ENSG00000254440	protein_coding	ENST00000527246	138218491	431293.000000	proximity ENSG00000254440:137218491-139218491
chr6:137787122-137787273	6	137787123	137787273	ENSG00000262543	protein_coding	ENST00000573100	138377905	590707.000000	proximity ENSG00000262543:137377905-139377905
chr6:137790442-137790593	6	137790443	137790593	ENSG00000016402	protein_coding	ENST00000367748	137045180	745338.000000	proximity ENSG00000016402:136045180-138045180
chr6:137790442-137790593	6	137790443	137790593	ENSG00000024862	protein_coding	ENST00000864347	138773709	983191.000000	proximity ENSG00000024862:137773709-139773709
chr6:137790442-137790593	6	137790443	137790593	ENSG00000027697	protein_coding	ENST00000646898	137219160	571358.000000	proximity ENSG00000027697:136219160-138219160
chr6:137790442-137790593	6	137790443	137790593	ENSG00000051620	protein_coding	ENST00000607197	138404223	613705.000000	proximity ENSG00000051620:137404223-139404223
chr6:137790442-137790593	6	137790443	137790593	ENSG00000112357	protein_coding	ENST00000865442	136822548	967970.000000	proximity ENSG00000112357:135822548-137822548
chr6:137790442-137790593	6	137790443	137790593	ENSG00000112378	protein_coding	ENST00000421351	138107419	316901.000000	proximity ENSG00000112378:137107419-139107419
chr6:137790442-137790593	6	137790443	137790593	ENSG00000112379	protein_coding	ENST00000251691	138161939	371421.000000	proximity ENSG00000112379:137161939-139161939
chr6:137790442-137790593	6	137790443	137790593	ENSG00000118503	protein_coding	ENST00000906240	137867257	76739.000000	proximity ENSG00000118503:136867257-138867257
chr6:137790442-137790593	6	137790443	137790593	ENSG00000135540	protein_coding	ENST00000491526	138693253	902735.000000	proximity ENSG00000135540:137693253-139693253
chr6:137790442-137790593	6	137790443	137790593	ENSG00000164485	protein_coding	ENST00000296980	137173644	616874.000000	proximity ENSG00000164485:136173644-138173644
chr6:137790442-137790593	6	137790443	137790593	ENSG00000177468	protein_coding	ENST00000367734	137494394	296124.000000	proximity ENSG00000177468:136494394-138494394
chr6:137790442-137790593	6	137790443	137790593	ENSG00000182747	protein_coding	ENST00000331858	136922301	868217.000000	proximity ENSG00000182747:135922301-137922301
chr6:137790442-137790593	6	137790443	137790593	ENSG00000197442	protein_coding	ENST00000698928	136793097	997421.000000	proximity ENSG00000197442:135793097-137793097
chr6:137790442-137790593	6	137790443	137790593	ENSG00000254440	protein_coding	ENST00000527246	138218491	427973.000000	proximity ENSG00000254440:137218491-139218491
chr6:137790442-137790593	6	137790443	137790593	ENSG00000262543	protein_coding	ENST00000573100	138377905	587387.000000	proximity ENSG00000262543:137377905-139377905
chr6:137790642-137790793	6	137790643	137790793	ENSG00000016402	protein_coding	ENST00000367748	137045180	745538.000000	proximity ENSG00000016402:136045180-138045180
chr6:137790642-137790793	6	137790643	137790793	ENSG00000024862	protein_coding	ENST00000864347	138773709	982991.000000	proximity ENSG00000024862:137773709-139773709
chr6:137790642-137790793	6	137790643	137790793	ENSG00000027697	protein_coding	ENST00000646898	137219160	571558.000000	proximity ENSG00000027697:136219160-138219160
chr6:137790642-137790793	6	137790643	137790793	ENSG00000051620	protein_coding	ENST00000607197	138404223	613505.000000	proximity ENSG00000051620:137404223-139404223
chr6:137790642-137790793	6	137790643	137790793	ENSG00000112357	protein_coding	ENST00000865442	136822548	968170.000000	proximity ENSG00000112357:135822548-137822548
chr6:137790642-137790793	6	137790643	137790793	ENSG00000112378	protein_coding	ENST00000421351	138107419	316701.000000	proximity ENSG00000112378:137107419-139107419
chr6:137790642-137790793	6	137790643	137790793	ENSG00000112379	protein_coding	ENST00000251691	138161939	371221.000000	proximity ENSG00000112379:137161939-139161939
chr6:137790642-137790793	6	137790643	137790793	ENSG00000118503	protein_coding	ENST00000906240	137867257	76539.000000	proximity ENSG00000118503:136867257-138867257
chr6:137790642-137790793	6	137790643	137790793	ENSG00000135540	protein_coding	ENST00000491526	138693253	902535.000000	proximity ENSG00000135540:137693253-139693253
chr6:137790642-137790793	6	137790643	137790793	ENSG00000164485	protein_coding	ENST00000296980	137173644	617074.000000	proximity ENSG00000164485:136173644-138173644
chr6:137790642-137790793	6	137790643	137790793	ENSG00000177468	protein_coding	ENST00000367734	137494394	296324.000000	proximity ENSG00000177468:136494394-138494394
chr6:137790642-137790793	6	137790643	137790793	ENSG00000182747	protein_coding	ENST00000331858	136922301	868417.000000	proximity ENSG00000182747:135922301-137922301
chr6:137790642-137790793	6	137790643	137790793	ENSG00000197442	protein_coding	ENST00000698928	136793097	997621.000000	proximity ENSG00000197442:135793097-137793097
chr6:137790642-137790793	6	137790643	137790793	ENSG00000254440	protein_coding	ENST00000527246	138218491	427773.000000	proximity ENSG00000254440:137218491-139218491
chr6:137790642-137790793	6	137790643	137790793	ENSG00000262543	protein_coding	ENST00000573100	138377905	587187.000000	proximity ENSG00000262543:137377905-139377905
chr6:137790862-137791013	6	137790863	137791013	ENSG00000016402	protein_coding	ENST00000367748	137045180	745758.000000	proximity ENSG00000016402:136045180-138045180
chr6:137790862-137791013	6	137790863	137791013	ENSG00000024862	protein_coding	ENST00000864347	138773709	982771.000000	proximity ENSG00000024862:137773709-139773709
chr6:137790862-137791013	6	137790863	137791013	ENSG00000027697	protein_coding	ENST00000646898	137219160	571778.000000	proximity ENSG00000027697:136219160-138219160
chr6:137790862-137791013	6	137790863	137791013	ENSG00000051620	protein_coding	ENST00000607197	138404223	613285.000000	proximity ENSG00000051620:137404223-139404223
chr6:137790862-137791013	6	137790863	137791013	ENSG00000112357	protein_coding	ENST00000865442	136822548	968390.000000	proximity ENSG00000112357:135822548-137822548
chr6:137790862-137791013	6	137790863	137791013	ENSG00000112378	protein_coding	ENST00000421351	138107419	316481.000000	proximity ENSG00000112378:137107419-139107419
chr6:137790862-137791013	6	137790863	137791013	ENSG00000112379	protein_coding	ENST00000251691	138161939	371001.000000	proximity ENSG00000112379:137161939-139161939
chr6:137790862-137791013	6	137790863	137791013	ENSG00000118503	protein_coding	ENST00000906240	137867257	76319.000000	proximity ENSG00000118503:136867257-138867257
chr6:137790862-137791013	6	137790863	137791013	ENSG00000135540	protein_coding	ENST00000491526	138693253	902315.000000	proximity ENSG00000135540:137693253-139693253
chr6:137790862-137791013	6	137790863	137791013	ENSG00000164485	protein_coding	ENST00000296980	137173644	617294.000000	proximity ENSG00000164485:136173644-138173644
chr6:137790862-137791013	6	137790863	137791013	ENSG00000177468	protein_coding	ENST00000367734	137494394	296544.000000	proximity ENSG00000177468:136494394-138494394
chr6:137790862-137791013	6	137790863	137791013	ENSG00000182747	protein_coding	ENST00000331858	136922301	868637.000000	proximity ENSG00000182747:135922301-137922301
chr6:137790862-137791013	6	137790863	137791013	ENSG00000197442	protein_coding	ENST00000698928	136793097	997841.000000	proximity ENSG00000197442:135793097-137793097
chr6:137790862-137791013	6	137790863	137791013	ENSG00000254440	protein_coding	ENST00000527246	138218491	427553.000000	proximity ENSG00000254440:137218491-139218491
chr6:137790862-137791013	6	137790863	137791013	ENSG00000262543	protein_coding	ENST00000573100	138377905	586967.000000	proximity ENSG00000262543:137377905-139377905
chr6:137792762-137792913	6	137792763	137792913	ENSG00000016402	protein_coding	ENST00000367748	137045180	747658.000000	proximity ENSG00000016402:136045180-138045180
chr6:137792762-137792913	6	137792763	137792913	ENSG00000024862	protein_coding	ENST00000864347	138773709	980871.000000	proximity ENSG00000024862:137773709-139773709
chr6:137792762-137792913	6	137792763	137792913	ENSG00000027697	protein_coding	ENST00000646898	137219160	573678.000000	proximity ENSG00000027697:136219160-138219160
chr6:137792762-137792913	6	137792763	137792913	ENSG00000051620	protein_coding	ENST00000607197	138404223	611385.000000	proximity ENSG00000051620:137404223-139404223
chr6:137792762-137792913	6	137792763	137792913	ENSG00000112357	protein_coding	ENST00000865442	136822548	970290.000000	proximity ENSG00000112357:135822548-137822548
chr6:137792762-137792913	6	137792763	137792913	ENSG00000112378	protein_coding	ENST00000421351	138107419	314581.000000	proximity ENSG00000112378:137107419-139107419
chr6:137792762-137792913	6	137792763	137792913	ENSG00000112379	protein_coding	ENST00000251691	138161939	369101.000000	proximity ENSG00000112379:137161939-139161939
chr6:137792762-137792913	6	137792763	137792913	ENSG00000118503	protein_coding	ENST00000906240	137867257	74419.000000	proximity ENSG00000118503:136867257-138867257
chr6:137792762-137792913	6	137792763	137792913	ENSG00000135540	protein_coding	ENST00000491526	138693253	900415.000000	proximity ENSG00000135540:137693253-139693253
chr6:137792762-137792913	6	137792763	137792913	ENSG00000164485	protein_coding	ENST00000296980	137173644	619194.000000	proximity ENSG00000164485:136173644-138173644
chr6:137792762-137792913	6	137792763	137792913	ENSG00000177468	protein_coding	ENST00000367734	137494394	298444.000000	proximity ENSG00000177468:136494394-138494394
chr6:137792762-137792913	6	137792763	137792913	ENSG00000182747	protein_coding	ENST00000331858	136922301	870537.000000	proximity ENSG00000182747:135922301-137922301
chr6:137792762-137792913	6	137792763	137792913	ENSG00000197442	protein_coding	ENST00000698928	136793097	999741.000000	proximity ENSG00000197442:135793097-137793097
chr6:137792762-137792913	6	137792763	137792913	ENSG00000254440	protein_coding	ENST00000527246	138218491	425653.000000	proximity ENSG00000254440:137218491-139218491
chr6:137792762-137792913	6	137792763	137792913	ENSG00000262543	protein_coding	ENST00000573100	138377905	585067.000000	proximity ENSG00000262543:137377905-139377905
chr6:137798982-137799133	6	137798983	137799133	ENSG00000016402	protein_coding	ENST00000367748	137045180	753878.000000	proximity ENSG00000016402:136045180-138045180
chr6:137798982-137799133	6	137798983	137799133	ENSG00000024862	protein_coding	ENST00000864347	138773709	974651.000000	proximity ENSG00000024862:137773709-139773709
chr6:137798982-137799133	6	137798983	137799133	ENSG00000027697	protein_coding	ENST00000646898	137219160	579898.000000	proximity ENSG00000027697:136219160-138219160
chr6:137798982-137799133	6	137798983	137799133	ENSG00000051620	protein_coding	ENST00000607197	138404223	605165.000000	proximity ENSG00000051620:137404223-139404223
chr6:137798982-137799133	6	137798983	137799133	ENSG00000112357	protein_coding	ENST00000865442	136822548	976510.000000	proximity ENSG00000112357:135822548-137822548
chr6:137798982-137799133	6	137798983	137799133	ENSG00000112378	protein_coding	ENST00000421351	138107419	308361.000000	proximity ENSG00000112378:137107419-139107419
chr6:137798982-137799133	6	137798983	137799133	ENSG00000112379	protein_coding	ENST00000251691	138161939	362881.000000	proximity ENSG00000112379:137161939-139161939
chr6:137798982-137799133	6	137798983	137799133	ENSG00000118503	protein_coding	ENST00000906240	137867257	68199.000000	proximity ENSG00000118503:136867257-138867257
chr6:137798982-137799133	6	137798983	137799133	ENSG00000135540	protein_coding	ENST00000491526	138693253	894195.000000	proximity ENSG00000135540:137693253-139693253
chr6:137798982-137799133	6	137798983	137799133	ENSG00000164485	protein_coding	ENST00000296980	137173644	625414.000000	proximity ENSG00000164485:136173644-138173644
chr6:137798982-137799133	6	137798983	137799133	ENSG00000177468	protein_coding	ENST00000367734	137494394	304664.000000	proximity ENSG00000177468:136494394-138494394
chr6:137798982-137799133	6	137798983	137799133	ENSG00000182747	protein_coding	ENST00000331858	136922301	876757.000000	proximity ENSG00000182747:135922301-137922301
chr6:137798982-137799133	6	137798983	137799133	ENSG00000203734	protein_coding	ENST00000541398	138796087	997029.000000	proximity ENSG00000203734:137796087-139796087
chr6:137798982-137799133	6	137798983	137799133	ENSG00000254440	protein_coding	ENST00000527246	138218491	419433.000000	proximity ENSG00000254440:137218491-139218491
chr6:137798982-137799133	6	137798983	137799133	ENSG00000262543	protein_coding	ENST00000573100	138377905	578847.000000	proximity ENSG00000262543:137377905-139377905
chr6:137800062-137800213	6	137800063	137800213	ENSG00000016402	protein_coding	ENST00000367748	137045180	754958.000000	proximity ENSG00000016402:136045180-138045180
chr6:137800062-137800213	6	137800063	137800213	ENSG00000024862	protein_coding	ENST00000864347	138773709	973571.000000	proximity ENSG00000024862:137773709-139773709
chr6:137800062-137800213	6	137800063	137800213	ENSG00000027697	protein_coding	ENST00000646898	137219160	580978.000000	proximity ENSG00000027697:136219160-138219160
chr6:137800062-137800213	6	137800063	137800213	ENSG00000051620	protein_coding	ENST00000607197	138404223	604085.000000	proximity ENSG00000051620:137404223-139404223
chr6:137800062-137800213	6	137800063	137800213	ENSG00000112357	protein_coding	ENST00000865442	136822548	977590.000000	proximity ENSG00000112357:135822548-137822548
chr6:137800062-137800213	6	137800063	137800213	ENSG00000112378	protein_coding	ENST00000421351	138107419	307281.000000	proximity ENSG00000112378:137107419-139107419
chr6:137800062-137800213	6	137800063	137800213	ENSG00000112379	protein_coding	ENST00000251691	138161939	361801.000000	proximity ENSG00000112379:137161939-139161939
chr6:137800062-137800213	6	137800063	137800213	ENSG00000118503	protein_coding	ENST00000906240	137867257	67119.000000	proximity ENSG00000118503:136867257-138867257
chr6:137800062-137800213	6	137800063	137800213	ENSG00000135540	protein_coding	ENST00000491526	138693253	893115.000000	proximity ENSG00000135540:137693253-139693253
chr6:137800062-137800213	6	137800063	137800213	ENSG00000164485	protein_coding	ENST00000296980	137173644	626494.000000	proximity ENSG00000164485:136173644-138173644
chr6:137800062-137800213	6	137800063	137800213	ENSG00000177468	protein_coding	ENST00000367734	137494394	305744.000000	proximity ENSG00000177468:136494394-138494394
chr6:137800062-137800213	6	137800063	137800213	ENSG00000182747	protein_coding	ENST00000331858	136922301	877837.000000	proximity ENSG00000182747:135922301-137922301
chr6:137800062-137800213	6	137800063	137800213	ENSG00000203734	protein_coding	ENST00000541398	138796087	995949.000000	proximity ENSG00000203734:137796087-139796087
chr6:137800062-137800213	6	137800063	137800213	ENSG00000254440	protein_coding	ENST00000527246	138218491	418353.000000	proximity ENSG00000254440:137218491-139218491
chr6:137800062-137800213	6	137800063	137800213	ENSG00000262543	protein_coding	ENST00000573100	138377905	577767.000000	proximity ENSG00000262543:137377905-139377905
chr6:137804682-137804833	6	137804683	137804833	ENSG00000016402	protein_coding	ENST00000367748	137045180	759578.000000	proximity ENSG00000016402:136045180-138045180
chr6:137804682-137804833	6	137804683	137804833	ENSG00000024862	protein_coding	ENST00000864347	138773709	968951.000000	proximity ENSG00000024862:137773709-139773709
chr6:137804682-137804833	6	137804683	137804833	ENSG00000027697	protein_coding	ENST00000646898	137219160	585598.000000	proximity ENSG00000027697:136219160-138219160
chr6:137804682-137804833	6	137804683	137804833	ENSG00000051620	protein_coding	ENST00000607197	138404223	599465.000000	proximity ENSG00000051620:137404223-139404223
chr6:137804682-137804833	6	137804683	137804833	ENSG00000112357	protein_coding	ENST00000865442	136822548	982210.000000	proximity ENSG00000112357:135822548-137822548
chr6:137804682-137804833	6	137804683	137804833	ENSG00000112378	protein_coding	ENST00000421351	138107419	302661.000000	proximity ENSG00000112378:137107419-139107419
chr6:137804682-137804833	6	137804683	137804833	ENSG00000112379	protein_coding	ENST00000251691	138161939	357181.000000	proximity ENSG00000112379:137161939-139161939
chr6:137804682-137804833	6	137804683	137804833	ENSG00000118503	protein_coding	ENST00000906240	137867257	62499.000000	proximity ENSG00000118503:136867257-138867257
chr6:137804682-137804833	6	137804683	137804833	ENSG00000135540	protein_coding	ENST00000491526	138693253	888495.000000	proximity ENSG00000135540:137693253-139693253
chr6:137804682-137804833	6	137804683	137804833	ENSG00000164485	protein_coding	ENST00000296980	137173644	631114.000000	proximity ENSG00000164485:136173644-138173644
chr6:137804682-137804833	6	137804683	137804833	ENSG00000177468	protein_coding	ENST00000367734	137494394	310364.000000	proximity ENSG00000177468:136494394-138494394
chr6:137804682-137804833	6	137804683	137804833	ENSG00000182747	protein_coding	ENST00000331858	136922301	882457.000000	proximity ENSG00000182747:135922301-137922301
chr6:137804682-137804833	6	137804683	137804833	ENSG00000203734	protein_coding	ENST00000541398	138796087	991329.000000	proximity ENSG00000203734:137796087-139796087
chr6:137804682-137804833	6	137804683	137804833	ENSG00000254440	protein_coding	ENST00000527246	138218491	413733.000000	proximity ENSG00000254440:137218491-139218491
chr6:137804682-137804833	6	137804683	137804833	ENSG00000262543	protein_coding	ENST00000573100	138377905	573147.000000	proximity ENSG00000262543:137377905-139377905
chr6:137804842-137804993	6	137804843	137804993	ENSG00000016402	protein_coding	ENST00000367748	137045180	759738.000000	proximity ENSG00000016402:136045180-138045180
chr6:137804842-137804993	6	137804843	137804993	ENSG00000024862	protein_coding	ENST00000864347	138773709	968791.000000	proximity ENSG00000024862:137773709-139773709
chr6:137804842-137804993	6	137804843	137804993	ENSG00000027697	protein_coding	ENST00000646898	137219160	585758.000000	proximity ENSG00000027697:136219160-138219160
chr6:137804842-137804993	6	137804843	137804993	ENSG00000051620	protein_coding	ENST00000607197	138404223	599305.000000	proximity ENSG00000051620:137404223-139404223
chr6:137804842-137804993	6	137804843	137804993	ENSG00000112357	protein_coding	ENST00000865442	136822548	982370.000000	proximity ENSG00000112357:135822548-137822548
chr6:137804842-137804993	6	137804843	137804993	ENSG00000112378	protein_coding	ENST00000421351	138107419	302501.000000	proximity ENSG00000112378:137107419-139107419
chr6:137804842-137804993	6	137804843	137804993	ENSG00000112379	protein_coding	ENST00000251691	138161939	357021.000000	proximity ENSG00000112379:137161939-139161939
chr6:137804842-137804993	6	137804843	137804993	ENSG00000118503	protein_coding	ENST00000906240	137867257	62339.000000	proximity ENSG00000118503:136867257-138867257
chr6:137804842-137804993	6	137804843	137804993	ENSG00000135540	protein_coding	ENST00000491526	138693253	888335.000000	proximity ENSG00000135540:137693253-139693253
chr6:137804842-137804993	6	137804843	137804993	ENSG00000164485	protein_coding	ENST00000296980	137173644	631274.000000	proximity ENSG00000164485:136173644-138173644
chr6:137804842-137804993	6	137804843	137804993	ENSG00000177468	protein_coding	ENST00000367734	137494394	310524.000000	proximity ENSG00000177468:136494394-138494394
chr6:137804842-137804993	6	137804843	137804993	ENSG00000182747	protein_coding	ENST00000331858	136922301	882617.000000	proximity ENSG00000182747:135922301-137922301
chr6:137804842-137804993	6	137804843	137804993	ENSG00000203734	protein_coding	ENST00000541398	138796087	991169.000000	proximity ENSG00000203734:137796087-139796087
chr6:137804842-137804993	6	137804843	137804993	ENSG00000254440	protein_coding	ENST00000527246	138218491	413573.000000	proximity ENSG00000254440:137218491-139218491
chr6:137804842-137804993	6	137804843	137804993	ENSG00000262543	protein_coding	ENST00000573100	138377905	572987.000000	proximity ENSG00000262543:137377905-139377905
chr6:137805762-137805913	6	137805763	137805913	ENSG00000016402	protein_coding	ENST00000367748	137045180	760658.000000	proximity ENSG00000016402:136045180-138045180
chr6:137805762-137805913	6	137805763	137805913	ENSG00000024862	protein_coding	ENST00000864347	138773709	967871.000000	proximity ENSG00000024862:137773709-139773709
chr6:137805762-137805913	6	137805763	137805913	ENSG00000027697	protein_coding	ENST00000646898	137219160	586678.000000	proximity ENSG00000027697:136219160-138219160
chr6:137805762-137805913	6	137805763	137805913	ENSG00000051620	protein_coding	ENST00000607197	138404223	598385.000000	proximity ENSG00000051620:137404223-139404223
chr6:137805762-137805913	6	137805763	137805913	ENSG00000112357	protein_coding	ENST00000865442	136822548	983290.000000	proximity ENSG00000112357:135822548-137822548
chr6:137805762-137805913	6	137805763	137805913	ENSG00000112378	protein_coding	ENST00000421351	138107419	301581.000000	proximity ENSG00000112378:137107419-139107419
chr6:137805762-137805913	6	137805763	137805913	ENSG00000112379	protein_coding	ENST00000251691	138161939	356101.000000	proximity ENSG00000112379:137161939-139161939
chr6:137805762-137805913	6	137805763	137805913	ENSG00000118503	protein_coding	ENST00000906240	137867257	61419.000000	proximity ENSG00000118503:136867257-138867257
chr6:137805762-137805913	6	137805763	137805913	ENSG00000135540	protein_coding	ENST00000491526	138693253	887415.000000	proximity ENSG00000135540:137693253-139693253
chr6:137805762-137805913	6	137805763	137805913	ENSG00000164485	protein_coding	ENST00000296980	137173644	632194.000000	proximity ENSG00000164485:136173644-138173644
chr6:137805762-137805913	6	137805763	137805913	ENSG00000177468	protein_coding	ENST00000367734	137494394	311444.000000	proximity ENSG00000177468:136494394-138494394
chr6:137805762-137805913	6	137805763	137805913	ENSG00000182747	protein_coding	ENST00000331858	136922301	883537.000000	proximity ENSG00000182747:135922301-137922301
chr6:137805762-137805913	6	137805763	137805913	ENSG00000203734	protein_coding	ENST00000541398	138796087	990249.000000	proximity ENSG00000203734:137796087-139796087
chr6:137805762-137805913	6	137805763	137805913	ENSG00000254440	protein_coding	ENST00000527246	138218491	412653.000000	proximity ENSG00000254440:137218491-139218491
chr6:137805762-137805913	6	137805763	137805913	ENSG00000262543	protein_coding	ENST00000573100	138377905	572067.000000	proximity ENSG00000262543:137377905-139377905
chr6:137808302-137808453	6	137808303	137808453	ENSG00000016402	protein_coding	ENST00000367748	137045180	763198.000000	proximity ENSG00000016402:136045180-138045180
chr6:137808302-137808453	6	137808303	137808453	ENSG00000024862	protein_coding	ENST00000864347	138773709	965331.000000	proximity ENSG00000024862:137773709-139773709
chr6:137808302-137808453	6	137808303	137808453	ENSG00000027697	protein_coding	ENST00000646898	137219160	589218.000000	proximity ENSG00000027697:136219160-138219160
chr6:137808302-137808453	6	137808303	137808453	ENSG00000051620	protein_coding	ENST00000607197	138404223	595845.000000	proximity ENSG00000051620:137404223-139404223
chr6:137808302-137808453	6	137808303	137808453	ENSG00000112357	protein_coding	ENST00000865442	136822548	985830.000000	proximity ENSG00000112357:135822548-137822548
chr6:137808302-137808453	6	137808303	137808453	ENSG00000112378	protein_coding	ENST00000421351	138107419	299041.000000	proximity ENSG00000112378:137107419-139107419
chr6:137808302-137808453	6	137808303	137808453	ENSG00000112379	protein_coding	ENST00000251691	138161939	353561.000000	proximity ENSG00000112379:137161939-139161939
chr6:137808302-137808453	6	137808303	137808453	ENSG00000118503	protein_coding	ENST00000906240	137867257	58879.000000	proximity ENSG00000118503:136867257-138867257
chr6:137808302-137808453	6	137808303	137808453	ENSG00000135540	protein_coding	ENST00000491526	138693253	884875.000000	proximity ENSG00000135540:137693253-139693253
chr6:137808302-137808453	6	137808303	137808453	ENSG00000164485	protein_coding	ENST00000296980	137173644	634734.000000	proximity ENSG00000164485:136173644-138173644
chr6:137808302-137808453	6	137808303	137808453	ENSG00000177468	protein_coding	ENST00000367734	137494394	313984.000000	proximity ENSG00000177468:136494394-138494394
chr6:137808302-137808453	6	137808303	137808453	ENSG00000182747	protein_coding	ENST00000331858	136922301	886077.000000	proximity ENSG00000182747:135922301-137922301
chr6:137808302-137808453	6	137808303	137808453	ENSG00000203734	protein_coding	ENST00000541398	138796087	987709.000000	proximity ENSG00000203734:137796087-139796087
chr6:137808302-137808453	6	137808303	137808453	ENSG00000254440	protein_coding	ENST00000527246	138218491	410113.000000	proximity ENSG00000254440:137218491-139218491
chr6:137808302-137808453	6	137808303	137808453	ENSG00000262543	protein_coding	ENST00000573100	138377905	569527.000000	proximity ENSG00000262543:137377905-139377905
chr6:137811802-137811953	6	137811803	137811953	ENSG00000016402	protein_coding	ENST00000367748	137045180	766698.000000	proximity ENSG00000016402:136045180-138045180
chr6:137811802-137811953	6	137811803	137811953	ENSG00000024862	protein_coding	ENST00000864347	138773709	961831.000000	proximity ENSG00000024862:137773709-139773709
chr6:137811802-137811953	6	137811803	137811953	ENSG00000027697	protein_coding	ENST00000646898	137219160	592718.000000	proximity ENSG00000027697:136219160-138219160
chr6:137811802-137811953	6	137811803	137811953	ENSG00000051620	protein_coding	ENST00000607197	138404223	592345.000000	proximity ENSG00000051620:137404223-139404223
chr6:137811802-137811953	6	137811803	137811953	ENSG00000112357	protein_coding	ENST00000865442	136822548	989330.000000	proximity ENSG00000112357:135822548-137822548
chr6:137811802-137811953	6	137811803	137811953	ENSG00000112378	protein_coding	ENST00000421351	138107419	295541.000000	proximity ENSG00000112378:137107419-139107419
chr6:137811802-137811953	6	137811803	137811953	ENSG00000112379	protein_coding	ENST00000251691	138161939	350061.000000	proximity ENSG00000112379:137161939-139161939
chr6:137811802-137811953	6	137811803	137811953	ENSG00000118503	protein_coding	ENST00000906240	137867257	55379.000000	proximity ENSG00000118503:136867257-138867257
chr6:137811802-137811953	6	137811803	137811953	ENSG00000135540	protein_coding	ENST00000491526	138693253	881375.000000	proximity ENSG00000135540:137693253-139693253
chr6:137811802-137811953	6	137811803	137811953	ENSG00000164485	protein_coding	ENST00000296980	137173644	638234.000000	proximity ENSG00000164485:136173644-138173644
chr6:137811802-137811953	6	137811803	137811953	ENSG00000177468	protein_coding	ENST00000367734	137494394	317484.000000	proximity ENSG00000177468:136494394-138494394
chr6:137811802-137811953	6	137811803	137811953	ENSG00000182747	protein_coding	ENST00000331858	136922301	889577.000000	proximity ENSG00000182747:135922301-137922301
chr6:137811802-137811953	6	137811803	137811953	ENSG00000203734	protein_coding	ENST00000541398	138796087	984209.000000	proximity ENSG00000203734:137796087-139796087
chr6:137811802-137811953	6	137811803	137811953	ENSG00000254440	protein_coding	ENST00000527246	138218491	406613.000000	proximity ENSG00000254440:137218491-139218491
chr6:137811802-137811953	6	137811803	137811953	ENSG00000262543	protein_coding	ENST00000573100	138377905	566027.000000	proximity ENSG00000262543:137377905-139377905
chr6:137813462-137813613	6	137813463	137813613	ENSG00000016402	protein_coding	ENST00000367748	137045180	768358.000000	proximity ENSG00000016402:136045180-138045180
chr6:137813462-137813613	6	137813463	137813613	ENSG00000024862	protein_coding	ENST00000864347	138773709	960171.000000	proximity ENSG00000024862:137773709-139773709
chr6:137813462-137813613	6	137813463	137813613	ENSG00000027697	protein_coding	ENST00000646898	137219160	594378.000000	proximity ENSG00000027697:136219160-138219160
chr6:137813462-137813613	6	137813463	137813613	ENSG00000051620	protein_coding	ENST00000607197	138404223	590685.000000	proximity ENSG00000051620:137404223-139404223
chr6:137813462-137813613	6	137813463	137813613	ENSG00000112357	protein_coding	ENST00000865442	136822548	990990.000000	proximity ENSG00000112357:135822548-137822548
chr6:137813462-137813613	6	137813463	137813613	ENSG00000112378	protein_coding	ENST00000421351	138107419	293881.000000	proximity ENSG00000112378:137107419-139107419
chr6:137813462-137813613	6	137813463	137813613	ENSG00000112379	protein_coding	ENST00000251691	138161939	348401.000000	proximity ENSG00000112379:137161939-139161939
chr6:137813462-137813613	6	137813463	137813613	ENSG00000118503	protein_coding	ENST00000906240	137867257	53719.000000	proximity ENSG00000118503:136867257-138867257
chr6:137813462-137813613	6	137813463	137813613	ENSG00000135540	protein_coding	ENST00000491526	138693253	879715.000000	proximity ENSG00000135540:137693253-139693253
chr6:137813462-137813613	6	137813463	137813613	ENSG00000164485	protein_coding	ENST00000296980	137173644	639894.000000	proximity ENSG00000164485:136173644-138173644
chr6:137813462-137813613	6	137813463	137813613	ENSG00000177468	protein_coding	ENST00000367734	137494394	319144.000000	proximity ENSG00000177468:136494394-138494394
chr6:137813462-137813613	6	137813463	137813613	ENSG00000182747	protein_coding	ENST00000331858	136922301	891237.000000	proximity ENSG00000182747:135922301-137922301
chr6:137813462-137813613	6	137813463	137813613	ENSG00000203734	protein_coding	ENST00000541398	138796087	982549.000000	proximity ENSG00000203734:137796087-139796087
chr6:137813462-137813613	6	137813463	137813613	ENSG00000254440	protein_coding	ENST00000527246	138218491	404953.000000	proximity ENSG00000254440:137218491-139218491
chr6:137813462-137813613	6	137813463	137813613	ENSG00000262543	protein_coding	ENST00000573100	138377905	564367.000000	proximity ENSG00000262543:137377905-139377905
chr6:137816282-137816433	6	137816283	137816433	ENSG00000016402	protein_coding	ENST00000367748	137045180	771178.000000	proximity ENSG00000016402:136045180-138045180
chr6:137816282-137816433	6	137816283	137816433	ENSG00000024862	protein_coding	ENST00000864347	138773709	957351.000000	proximity ENSG00000024862:137773709-139773709
chr6:137816282-137816433	6	137816283	137816433	ENSG00000027697	protein_coding	ENST00000646898	137219160	597198.000000	proximity ENSG00000027697:136219160-138219160
chr6:137816282-137816433	6	137816283	137816433	ENSG00000051620	protein_coding	ENST00000607197	138404223	587865.000000	proximity ENSG00000051620:137404223-139404223
chr6:137816282-137816433	6	137816283	137816433	ENSG00000112357	protein_coding	ENST00000865442	136822548	993810.000000	proximity ENSG00000112357:135822548-137822548
chr6:137816282-137816433	6	137816283	137816433	ENSG00000112378	protein_coding	ENST00000421351	138107419	291061.000000	proximity ENSG00000112378:137107419-139107419
chr6:137816282-137816433	6	137816283	137816433	ENSG00000112379	protein_coding	ENST00000251691	138161939	345581.000000	proximity ENSG00000112379:137161939-139161939
chr6:137816282-137816433	6	137816283	137816433	ENSG00000118503	protein_coding	ENST00000906240	137867257	50899.000000	proximity ENSG00000118503:136867257-138867257
chr6:137816282-137816433	6	137816283	137816433	ENSG00000135540	protein_coding	ENST00000491526	138693253	876895.000000	proximity ENSG00000135540:137693253-139693253
chr6:137816282-137816433	6	137816283	137816433	ENSG00000164485	protein_coding	ENST00000296980	137173644	642714.000000	proximity ENSG00000164485:136173644-138173644
chr6:137816282-137816433	6	137816283	137816433	ENSG00000177468	protein_coding	ENST00000367734	137494394	321964.000000	proximity ENSG00000177468:136494394-138494394
chr6:137816282-137816433	6	137816283	137816433	ENSG00000182747	protein_coding	ENST00000331858	136922301	894057.000000	proximity ENSG00000182747:135922301-137922301
chr6:137816282-137816433	6	137816283	137816433	ENSG00000203734	protein_coding	ENST00000541398	138796087	979729.000000	proximity ENSG00000203734:137796087-139796087
chr6:137816282-137816433	6	137816283	137816433	ENSG00000254440	protein_coding	ENST00000527246	138218491	402133.000000	proximity ENSG00000254440:137218491-139218491
chr6:137816282-137816433	6	137816283	137816433	ENSG00000262543	protein_coding	ENST00000573100	138377905	561547.000000	proximity ENSG00000262543:137377905-139377905
chr6:137819862-137820013	6	137819863	137820013	ENSG00000016402	protein_coding	ENST00000367748	137045180	774758.000000	proximity ENSG00000016402:136045180-138045180
chr6:137819862-137820013	6	137819863	137820013	ENSG00000024862	protein_coding	ENST00000864347	138773709	953771.000000	proximity ENSG00000024862:137773709-139773709
chr6:137819862-137820013	6	137819863	137820013	ENSG00000027697	protein_coding	ENST00000646898	137219160	600778.000000	proximity ENSG00000027697:136219160-138219160
chr6:137819862-137820013	6	137819863	137820013	ENSG00000051620	protein_coding	ENST00000607197	138404223	584285.000000	proximity ENSG00000051620:137404223-139404223
chr6:137819862-137820013	6	137819863	137820013	ENSG00000112357	protein_coding	ENST00000865442	136822548	997390.000000	proximity ENSG00000112357:135822548-137822548
chr6:137819862-137820013	6	137819863	137820013	ENSG00000112378	protein_coding	ENST00000421351	138107419	287481.000000	proximity ENSG00000112378:137107419-139107419
chr6:137819862-137820013	6	137819863	137820013	ENSG00000112379	protein_coding	ENST00000251691	138161939	342001.000000	proximity ENSG00000112379:137161939-139161939
chr6:137819862-137820013	6	137819863	137820013	ENSG00000118503	protein_coding	ENST00000906240	137867257	47319.000000	proximity ENSG00000118503:136867257-138867257
chr6:137819862-137820013	6	137819863	137820013	ENSG00000135540	protein_coding	ENST00000491526	138693253	873315.000000	proximity ENSG00000135540:137693253-139693253
chr6:137819862-137820013	6	137819863	137820013	ENSG00000164485	protein_coding	ENST00000296980	137173644	646294.000000	proximity ENSG00000164485:136173644-138173644
chr6:137819862-137820013	6	137819863	137820013	ENSG00000177468	protein_coding	ENST00000367734	137494394	325544.000000	proximity ENSG00000177468:136494394-138494394
chr6:137819862-137820013	6	137819863	137820013	ENSG00000182747	protein_coding	ENST00000331858	136922301	897637.000000	proximity ENSG00000182747:135922301-137922301
chr6:137819862-137820013	6	137819863	137820013	ENSG00000203734	protein_coding	ENST00000541398	138796087	976149.000000	proximity ENSG00000203734:137796087-139796087
chr6:137819862-137820013	6	137819863	137820013	ENSG00000254440	protein_coding	ENST00000527246	138218491	398553.000000	proximity ENSG00000254440:137218491-139218491
chr6:137819862-137820013	6	137819863	137820013	ENSG00000262543	protein_coding	ENST00000573100	138377905	557967.000000	proximity ENSG00000262543:137377905-139377905
chr6:137820562-137820713	6	137820563	137820713	ENSG00000016402	protein_coding	ENST00000367748	137045180	775458.000000	proximity ENSG00000016402:136045180-138045180
chr6:137820562-137820713	6	137820563	137820713	ENSG00000024862	protein_coding	ENST00000864347	138773709	953071.000000	proximity ENSG00000024862:137773709-139773709
chr6:137820562-137820713	6	137820563	137820713	ENSG00000027697	protein_coding	ENST00000646898	137219160	601478.000000	proximity ENSG00000027697:136219160-138219160
chr6:137820562-137820713	6	137820563	137820713	ENSG00000051620	protein_coding	ENST00000607197	138404223	583585.000000	proximity ENSG00000051620:137404223-139404223
chr6:137820562-137820713	6	137820563	137820713	ENSG00000112357	protein_coding	ENST00000865442	136822548	998090.000000	proximity ENSG00000112357:135822548-137822548
chr6:137820562-137820713	6	137820563	137820713	ENSG00000112378	protein_coding	ENST00000421351	138107419	286781.000000	proximity ENSG00000112378:137107419-139107419
chr6:137820562-137820713	6	137820563	137820713	ENSG00000112379	protein_coding	ENST00000251691	138161939	341301.000000	proximity ENSG00000112379:137161939-139161939
chr6:137820562-137820713	6	137820563	137820713	ENSG00000118503	protein_coding	ENST00000906240	137867257	46619.000000	proximity ENSG00000118503:136867257-138867257
chr6:137820562-137820713	6	137820563	137820713	ENSG00000135540	protein_coding	ENST00000491526	138693253	872615.000000	proximity ENSG00000135540:137693253-139693253
chr6:137820562-137820713	6	137820563	137820713	ENSG00000164485	protein_coding	ENST00000296980	137173644	646994.000000	proximity ENSG00000164485:136173644-138173644
chr6:137820562-137820713	6	137820563	137820713	ENSG00000177468	protein_coding	ENST00000367734	137494394	326244.000000	proximity ENSG00000177468:136494394-138494394
chr6:137820562-137820713	6	137820563	137820713	ENSG00000182747	protein_coding	ENST00000331858	136922301	898337.000000	proximity ENSG00000182747:135922301-137922301
chr6:137820562-137820713	6	137820563	137820713	ENSG00000203734	protein_coding	ENST00000541398	138796087	975449.000000	proximity ENSG00000203734:137796087-139796087
chr6:137820562-137820713	6	137820563	137820713	ENSG00000254440	protein_coding	ENST00000527246	138218491	397853.000000	proximity ENSG00000254440:137218491-139218491
chr6:137820562-137820713	6	137820563	137820713	ENSG00000262543	protein_coding	ENST00000573100	138377905	557267.000000	proximity ENSG00000262543:137377905-139377905
chr6:137821122-137821273	6	137821123	137821273	ENSG00000016402	protein_coding	ENST00000367748	137045180	776018.000000	proximity ENSG00000016402:136045180-138045180
chr6:137821122-137821273	6	137821123	137821273	ENSG00000024862	protein_coding	ENST00000864347	138773709	952511.000000	proximity ENSG00000024862:137773709-139773709
chr6:137821122-137821273	6	137821123	137821273	ENSG00000027697	protein_coding	ENST00000646898	137219160	602038.000000	proximity ENSG00000027697:136219160-138219160
chr6:137821122-137821273	6	137821123	137821273	ENSG00000051620	protein_coding	ENST00000607197	138404223	583025.000000	proximity ENSG00000051620:137404223-139404223
chr6:137821122-137821273	6	137821123	137821273	ENSG00000112357	protein_coding	ENST00000865442	136822548	998650.000000	proximity ENSG00000112357:135822548-137822548
chr6:137821122-137821273	6	137821123	137821273	ENSG00000112378	protein_coding	ENST00000421351	138107419	286221.000000	proximity ENSG00000112378:137107419-139107419
chr6:137821122-137821273	6	137821123	137821273	ENSG00000112379	protein_coding	ENST00000251691	138161939	340741.000000	proximity ENSG00000112379:137161939-139161939
chr6:137821122-137821273	6	137821123	137821273	ENSG00000118503	protein_coding	ENST00000906240	137867257	46059.000000	proximity ENSG00000118503:136867257-138867257
chr6:137821122-137821273	6	137821123	137821273	ENSG00000135540	protein_coding	ENST00000491526	138693253	872055.000000	proximity ENSG00000135540:137693253-139693253
chr6:137821122-137821273	6	137821123	137821273	ENSG00000164485	protein_coding	ENST00000296980	137173644	647554.000000	proximity ENSG00000164485:136173644-138173644
chr6:137821122-137821273	6	137821123	137821273	ENSG00000177468	protein_coding	ENST00000367734	137494394	326804.000000	proximity ENSG00000177468:136494394-138494394
chr6:137821122-137821273	6	137821123	137821273	ENSG00000182747	protein_coding	ENST00000331858	136922301	898897.000000	proximity ENSG00000182747:135922301-137922301
chr6:137821122-137821273	6	137821123	137821273	ENSG00000203734	protein_coding	ENST00000541398	138796087	974889.000000	proximity ENSG00000203734:137796087-139796087
chr6:137821122-137821273	6	137821123	137821273	ENSG00000254440	protein_coding	ENST00000527246	138218491	397293.000000	proximity ENSG00000254440:137218491-139218491
chr6:137821122-137821273	6	137821123	137821273	ENSG00000262543	protein_coding	ENST00000573100	138377905	556707.000000	proximity ENSG00000262543:137377905-139377905
chr6:137824122-137824273	6	137824123	137824273	ENSG00000016402	protein_coding	ENST00000367748	137045180	779018.000000	proximity ENSG00000016402:136045180-138045180
chr6:137824122-137824273	6	137824123	137824273	ENSG00000024862	protein_coding	ENST00000864347	138773709	949511.000000	proximity ENSG00000024862:137773709-139773709
chr6:137824122-137824273	6	137824123	137824273	ENSG00000027697	protein_coding	ENST00000646898	137219160	605038.000000	proximity ENSG00000027697:136219160-138219160
chr6:137824122-137824273	6	137824123	137824273	ENSG00000051620	protein_coding	ENST00000607197	138404223	580025.000000	proximity ENSG00000051620:137404223-139404223
chr6:137824122-137824273	6	137824123	137824273	ENSG00000112378	protein_coding	ENST00000421351	138107419	283221.000000	proximity ENSG00000112378:137107419-139107419
chr6:137824122-137824273	6	137824123	137824273	ENSG00000112379	protein_coding	ENST00000251691	138161939	337741.000000	proximity ENSG00000112379:137161939-139161939
chr6:137824122-137824273	6	137824123	137824273	ENSG00000118503	protein_coding	ENST00000906240	137867257	43059.000000	proximity ENSG00000118503:136867257-138867257
chr6:137824122-137824273	6	137824123	137824273	ENSG00000135540	protein_coding	ENST00000491526	138693253	869055.000000	proximity ENSG00000135540:137693253-139693253
chr6:137824122-137824273	6	137824123	137824273	ENSG00000164485	protein_coding	ENST00000296980	137173644	650554.000000	proximity ENSG00000164485:136173644-138173644
chr6:137824122-137824273	6	137824123	137824273	ENSG00000177468	protein_coding	ENST00000367734	137494394	329804.000000	proximity ENSG00000177468:136494394-138494394
chr6:137824122-137824273	6	137824123	137824273	ENSG00000182747	protein_coding	ENST00000331858	136922301	901897.000000	proximity ENSG00000182747:135922301-137922301
chr6:137824122-137824273	6	137824123	137824273	ENSG00000203734	protein_coding	ENST00000541398	138796087	971889.000000	proximity ENSG00000203734:137796087-139796087
chr6:137824122-137824273	6	137824123	137824273	ENSG00000254440	protein_coding	ENST00000527246	138218491	394293.000000	proximity ENSG00000254440:137218491-139218491
chr6:137824122-137824273	6	137824123	137824273	ENSG00000262543	protein_coding	ENST00000573100	138377905	553707.000000	proximity ENSG00000262543:137377905-139377905
chr6:137824342-137824493	6	137824343	137824493	ENSG00000016402	protein_coding	ENST00000367748	137045180	779238.000000	proximity ENSG00000016402:136045180-138045180
chr6:137824342-137824493	6	137824343	137824493	ENSG00000024862	protein_coding	ENST00000864347	138773709	949291.000000	proximity ENSG00000024862:137773709-139773709
chr6:137824342-137824493	6	137824343	137824493	ENSG00000027697	protein_coding	ENST00000646898	137219160	605258.000000	proximity ENSG00000027697:136219160-138219160
chr6:137824342-137824493	6	137824343	137824493	ENSG00000051620	protein_coding	ENST00000607197	138404223	579805.000000	proximity ENSG00000051620:137404223-139404223
chr6:137824342-137824493	6	137824343	137824493	ENSG00000112378	protein_coding	ENST00000421351	138107419	283001.000000	proximity ENSG00000112378:137107419-139107419
chr6:137824342-137824493	6	137824343	137824493	ENSG00000112379	protein_coding	ENST00000251691	138161939	337521.000000	proximity ENSG00000112379:137161939-139161939
chr6:137824342-137824493	6	137824343	137824493	ENSG00000118503	protein_coding	ENST00000906240	137867257	42839.000000	proximity ENSG00000118503:136867257-138867257
chr6:137824342-137824493	6	137824343	137824493	ENSG00000135540	protein_coding	ENST00000491526	138693253	868835.000000	proximity ENSG00000135540:137693253-139693253
chr6:137824342-137824493	6	137824343	137824493	ENSG00000164485	protein_coding	ENST00000296980	137173644	650774.000000	proximity ENSG00000164485:136173644-138173644
chr6:137824342-137824493	6	137824343	137824493	ENSG00000177468	protein_coding	ENST00000367734	137494394	330024.000000	proximity ENSG00000177468:136494394-138494394
chr6:137824342-137824493	6	137824343	137824493	ENSG00000182747	protein_coding	ENST00000331858	136922301	902117.000000	proximity ENSG00000182747:135922301-137922301
chr6:137824342-137824493	6	137824343	137824493	ENSG00000203734	protein_coding	ENST00000541398	138796087	971669.000000	proximity ENSG00000203734:137796087-139796087
chr6:137824342-137824493	6	137824343	137824493	ENSG00000254440	protein_coding	ENST00000527246	138218491	394073.000000	proximity ENSG00000254440:137218491-139218491
chr6:137824342-137824493	6	137824343	137824493	ENSG00000262543	protein_coding	ENST00000573100	138377905	553487.000000	proximity ENSG00000262543:137377905-139377905
chr6:137824522-137824673	6	137824523	137824673	ENSG00000016402	protein_coding	ENST00000367748	137045180	779418.000000	proximity ENSG00000016402:136045180-138045180
chr6:137824522-137824673	6	137824523	137824673	ENSG00000024862	protein_coding	ENST00000864347	138773709	949111.000000	proximity ENSG00000024862:137773709-139773709
chr6:137824522-137824673	6	137824523	137824673	ENSG00000027697	protein_coding	ENST00000646898	137219160	605438.000000	proximity ENSG00000027697:136219160-138219160
chr6:137824522-137824673	6	137824523	137824673	ENSG00000051620	protein_coding	ENST00000607197	138404223	579625.000000	proximity ENSG00000051620:137404223-139404223
chr6:137824522-137824673	6	137824523	137824673	ENSG00000112378	protein_coding	ENST00000421351	138107419	282821.000000	proximity ENSG00000112378:137107419-139107419
chr6:137824522-137824673	6	137824523	137824673	ENSG00000112379	protein_coding	ENST00000251691	138161939	337341.000000	proximity ENSG00000112379:137161939-139161939
chr6:137824522-137824673	6	137824523	137824673	ENSG00000118503	protein_coding	ENST00000906240	137867257	42659.000000	proximity ENSG00000118503:136867257-138867257
chr6:137824522-137824673	6	137824523	137824673	ENSG00000135540	protein_coding	ENST00000491526	138693253	868655.000000	proximity ENSG00000135540:137693253-139693253
chr6:137824522-137824673	6	137824523	137824673	ENSG00000164485	protein_coding	ENST00000296980	137173644	650954.000000	proximity ENSG00000164485:136173644-138173644
chr6:137824522-137824673	6	137824523	137824673	ENSG00000177468	protein_coding	ENST00000367734	137494394	330204.000000	proximity ENSG00000177468:136494394-138494394
chr6:137824522-137824673	6	137824523	137824673	ENSG00000182747	protein_coding	ENST00000331858	136922301	902297.000000	proximity ENSG00000182747:135922301-137922301
chr6:137824522-137824673	6	137824523	137824673	ENSG00000203734	protein_coding	ENST00000541398	138796087	971489.000000	proximity ENSG00000203734:137796087-139796087
chr6:137824522-137824673	6	137824523	137824673	ENSG00000254440	protein_coding	ENST00000527246	138218491	393893.000000	proximity ENSG00000254440:137218491-139218491
chr6:137824522-137824673	6	137824523	137824673	ENSG00000262543	protein_coding	ENST00000573100	138377905	553307.000000	proximity ENSG00000262543:137377905-139377905
chr6:137827502-137827653	6	137827503	137827653	ENSG00000016402	protein_coding	ENST00000367748	137045180	782398.000000	proximity ENSG00000016402:136045180-138045180
chr6:137827502-137827653	6	137827503	137827653	ENSG00000024862	protein_coding	ENST00000864347	138773709	946131.000000	proximity ENSG00000024862:137773709-139773709
chr6:137827502-137827653	6	137827503	137827653	ENSG00000027697	protein_coding	ENST00000646898	137219160	608418.000000	proximity ENSG00000027697:136219160-138219160
chr6:137827502-137827653	6	137827503	137827653	ENSG00000051620	protein_coding	ENST00000607197	138404223	576645.000000	proximity ENSG00000051620:137404223-139404223
chr6:137827502-137827653	6	137827503	137827653	ENSG00000112378	protein_coding	ENST00000421351	138107419	279841.000000	proximity ENSG00000112378:137107419-139107419
chr6:137827502-137827653	6	137827503	137827653	ENSG00000112379	protein_coding	ENST00000251691	138161939	334361.000000	proximity ENSG00000112379:137161939-139161939
chr6:137827502-137827653	6	137827503	137827653	ENSG00000118503	protein_coding	ENST00000906240	137867257	39679.000000	proximity ENSG00000118503:136867257-138867257
chr6:137827502-137827653	6	137827503	137827653	ENSG00000135540	protein_coding	ENST00000491526	138693253	865675.000000	proximity ENSG00000135540:137693253-139693253
chr6:137827502-137827653	6	137827503	137827653	ENSG00000164485	protein_coding	ENST00000296980	137173644	653934.000000	proximity ENSG00000164485:136173644-138173644
chr6:137827502-137827653	6	137827503	137827653	ENSG00000177468	protein_coding	ENST00000367734	137494394	333184.000000	proximity ENSG00000177468:136494394-138494394
chr6:137827502-137827653	6	137827503	137827653	ENSG00000182747	protein_coding	ENST00000331858	136922301	905277.000000	proximity ENSG00000182747:135922301-137922301
chr6:137827502-137827653	6	137827503	137827653	ENSG00000203734	protein_coding	ENST00000541398	138796087	968509.000000	proximity ENSG00000203734:137796087-139796087
chr6:137827502-137827653	6	137827503	137827653	ENSG00000254440	protein_coding	ENST00000527246	138218491	390913.000000	proximity ENSG00000254440:137218491-139218491
chr6:137827502-137827653	6	137827503	137827653	ENSG00000262543	protein_coding	ENST00000573100	138377905	550327.000000	proximity ENSG00000262543:137377905-139377905
chr6:137829582-137829733	6	137829583	137829733	ENSG00000016402	protein_coding	ENST00000367748	137045180	784478.000000	proximity ENSG00000016402:136045180-138045180
chr6:137829582-137829733	6	137829583	137829733	ENSG00000024862	protein_coding	ENST00000864347	138773709	944051.000000	proximity ENSG00000024862:137773709-139773709
chr6:137829582-137829733	6	137829583	137829733	ENSG00000027697	protein_coding	ENST00000646898	137219160	610498.000000	proximity ENSG00000027697:136219160-138219160
chr6:137829582-137829733	6	137829583	137829733	ENSG00000051620	protein_coding	ENST00000607197	138404223	574565.000000	proximity ENSG00000051620:137404223-139404223
chr6:137829582-137829733	6	137829583	137829733	ENSG00000112378	protein_coding	ENST00000421351	138107419	277761.000000	proximity ENSG00000112378:137107419-139107419
chr6:137829582-137829733	6	137829583	137829733	ENSG00000112379	protein_coding	ENST00000251691	138161939	332281.000000	proximity ENSG00000112379:137161939-139161939
chr6:137829582-137829733	6	137829583	137829733	ENSG00000118503	protein_coding	ENST00000906240	137867257	37599.000000	proximity ENSG00000118503:136867257-138867257
chr6:137829582-137829733	6	137829583	137829733	ENSG00000135540	protein_coding	ENST00000491526	138693253	863595.000000	proximity ENSG00000135540:137693253-139693253
chr6:137829582-137829733	6	137829583	137829733	ENSG00000164485	protein_coding	ENST00000296980	137173644	656014.000000	proximity ENSG00000164485:136173644-138173644
chr6:137829582-137829733	6	137829583	137829733	ENSG00000177468	protein_coding	ENST00000367734	137494394	335264.000000	proximity ENSG00000177468:136494394-138494394
chr6:137829582-137829733	6	137829583	137829733	ENSG00000182747	protein_coding	ENST00000331858	136922301	907357.000000	proximity ENSG00000182747:135922301-137922301
chr6:137829582-137829733	6	137829583	137829733	ENSG00000203734	protein_coding	ENST00000541398	138796087	966429.000000	proximity ENSG00000203734:137796087-139796087
chr6:137829582-137829733	6	137829583	137829733	ENSG00000254440	protein_coding	ENST00000527246	138218491	388833.000000	proximity ENSG00000254440:137218491-139218491
chr6:137829582-137829733	6	137829583	137829733	ENSG00000262543	protein_coding	ENST00000573100	138377905	548247.000000	proximity ENSG00000262543:137377905-139377905
chr6:137829742-137829893	6	137829743	137829893	ENSG00000016402	protein_coding	ENST00000367748	137045180	784638.000000	proximity ENSG00000016402:136045180-138045180
chr6:137829742-137829893	6	137829743	137829893	ENSG00000024862	protein_coding	ENST00000864347	138773709	943891.000000	proximity ENSG00000024862:137773709-139773709
chr6:137829742-137829893	6	137829743	137829893	ENSG00000027697	protein_coding	ENST00000646898	137219160	610658.000000	proximity ENSG00000027697:136219160-138219160
chr6:137829742-137829893	6	137829743	137829893	ENSG00000051620	protein_coding	ENST00000607197	138404223	574405.000000	proximity ENSG00000051620:137404223-139404223
chr6:137829742-137829893	6	137829743	137829893	ENSG00000112378	protein_coding	ENST00000421351	138107419	277601.000000	proximity ENSG00000112378:137107419-139107419
chr6:137829742-137829893	6	137829743	137829893	ENSG00000112379	protein_coding	ENST00000251691	138161939	332121.000000	proximity ENSG00000112379:137161939-139161939
chr6:137829742-137829893	6	137829743	137829893	ENSG00000118503	protein_coding	ENST00000906240	137867257	37439.000000	proximity ENSG00000118503:136867257-138867257
chr6:137829742-137829893	6	137829743	137829893	ENSG00000135540	protein_coding	ENST00000491526	138693253	863435.000000	proximity ENSG00000135540:137693253-139693253
chr6:137829742-137829893	6	137829743	137829893	ENSG00000164485	protein_coding	ENST00000296980	137173644	656174.000000	proximity ENSG00000164485:136173644-138173644
chr6:137829742-137829893	6	137829743	137829893	ENSG00000177468	protein_coding	ENST00000367734	137494394	335424.000000	proximity ENSG00000177468:136494394-138494394
chr6:137829742-137829893	6	137829743	137829893	ENSG00000182747	protein_coding	ENST00000331858	136922301	907517.000000	proximity ENSG00000182747:135922301-137922301
chr6:137829742-137829893	6	137829743	137829893	ENSG00000203734	protein_coding	ENST00000541398	138796087	966269.000000	proximity ENSG00000203734:137796087-139796087
chr6:137829742-137829893	6	137829743	137829893	ENSG00000254440	protein_coding	ENST00000527246	138218491	388673.000000	proximity ENSG00000254440:137218491-139218491
chr6:137829742-137829893	6	137829743	137829893	ENSG00000262543	protein_coding	ENST00000573100	138377905	548087.000000	proximity ENSG00000262543:137377905-139377905
chr6:137830642-137830793	6	137830643	137830793	ENSG00000016402	protein_coding	ENST00000367748	137045180	785538.000000	proximity ENSG00000016402:136045180-138045180
chr6:137830642-137830793	6	137830643	137830793	ENSG00000024862	protein_coding	ENST00000864347	138773709	942991.000000	proximity ENSG00000024862:137773709-139773709
chr6:137830642-137830793	6	137830643	137830793	ENSG00000027697	protein_coding	ENST00000646898	137219160	611558.000000	proximity ENSG00000027697:136219160-138219160
chr6:137830642-137830793	6	137830643	137830793	ENSG00000051620	protein_coding	ENST00000607197	138404223	573505.000000	proximity ENSG00000051620:137404223-139404223
chr6:137830642-137830793	6	137830643	137830793	ENSG00000112378	protein_coding	ENST00000421351	138107419	276701.000000	proximity ENSG00000112378:137107419-139107419
chr6:137830642-137830793	6	137830643	137830793	ENSG00000112379	protein_coding	ENST00000251691	138161939	331221.000000	proximity ENSG00000112379:137161939-139161939
chr6:137830642-137830793	6	137830643	137830793	ENSG00000118503	protein_coding	ENST00000906240	137867257	36539.000000	proximity ENSG00000118503:136867257-138867257
chr6:137830642-137830793	6	137830643	137830793	ENSG00000135540	protein_coding	ENST00000491526	138693253	862535.000000	proximity ENSG00000135540:137693253-139693253
chr6:137830642-137830793	6	137830643	137830793	ENSG00000164485	protein_coding	ENST00000296980	137173644	657074.000000	proximity ENSG00000164485:136173644-138173644
chr6:137830642-137830793	6	137830643	137830793	ENSG00000177468	protein_coding	ENST00000367734	137494394	336324.000000	proximity ENSG00000177468:136494394-138494394
chr6:137830642-137830793	6	137830643	137830793	ENSG00000182747	protein_coding	ENST00000331858	136922301	908417.000000	proximity ENSG00000182747:135922301-137922301
chr6:137830642-137830793	6	137830643	137830793	ENSG00000203734	protein_coding	ENST00000541398	138796087	965369.000000	proximity ENSG00000203734:137796087-139796087
chr6:137830642-137830793	6	137830643	137830793	ENSG00000254440	protein_coding	ENST00000527246	138218491	387773.000000	proximity ENSG00000254440:137218491-139218491
chr6:137830642-137830793	6	137830643	137830793	ENSG00000262543	protein_coding	ENST00000573100	138377905	547187.000000	proximity ENSG00000262543:137377905-139377905
chr6:137830802-137830953	6	137830803	137830953	ENSG00000016402	protein_coding	ENST00000367748	137045180	785698.000000	proximity ENSG00000016402:136045180-138045180
chr6:137830802-137830953	6	137830803	137830953	ENSG00000024862	protein_coding	ENST00000864347	138773709	942831.000000	proximity ENSG00000024862:137773709-139773709
chr6:137830802-137830953	6	137830803	137830953	ENSG00000027697	protein_coding	ENST00000646898	137219160	611718.000000	proximity ENSG00000027697:136219160-138219160
chr6:137830802-137830953	6	137830803	137830953	ENSG00000051620	protein_coding	ENST00000607197	138404223	573345.000000	proximity ENSG00000051620:137404223-139404223
chr6:137830802-137830953	6	137830803	137830953	ENSG00000112378	protein_coding	ENST00000421351	138107419	276541.000000	proximity ENSG00000112378:137107419-139107419
chr6:137830802-137830953	6	137830803	137830953	ENSG00000112379	protein_coding	ENST00000251691	138161939	331061.000000	proximity ENSG00000112379:137161939-139161939
chr6:137830802-137830953	6	137830803	137830953	ENSG00000118503	protein_coding	ENST00000906240	137867257	36379.000000	proximity ENSG00000118503:136867257-138867257
chr6:137830802-137830953	6	137830803	137830953	ENSG00000135540	protein_coding	ENST00000491526	138693253	862375.000000	proximity ENSG00000135540:137693253-139693253
chr6:137830802-137830953	6	137830803	137830953	ENSG00000164485	protein_coding	ENST00000296980	137173644	657234.000000	proximity ENSG00000164485:136173644-138173644
chr6:137830802-137830953	6	137830803	137830953	ENSG00000177468	protein_coding	ENST00000367734	137494394	336484.000000	proximity ENSG00000177468:136494394-138494394
chr6:137830802-137830953	6	137830803	137830953	ENSG00000182747	protein_coding	ENST00000331858	136922301	908577.000000	proximity ENSG00000182747:135922301-137922301
chr6:137830802-137830953	6	137830803	137830953	ENSG00000203734	protein_coding	ENST00000541398	138796087	965209.000000	proximity ENSG00000203734:137796087-139796087
chr6:137830802-137830953	6	137830803	137830953	ENSG00000254440	protein_coding	ENST00000527246	138218491	387613.000000	proximity ENSG00000254440:137218491-139218491
chr6:137830802-137830953	6	137830803	137830953	ENSG00000262543	protein_coding	ENST00000573100	138377905	547027.000000	proximity ENSG00000262543:137377905-139377905
chr6:137832262-137832413	6	137832263	137832413	ENSG00000016402	protein_coding	ENST00000367748	137045180	787158.000000	proximity ENSG00000016402:136045180-138045180
chr6:137832262-137832413	6	137832263	137832413	ENSG00000024862	protein_coding	ENST00000864347	138773709	941371.000000	proximity ENSG00000024862:137773709-139773709
chr6:137832262-137832413	6	137832263	137832413	ENSG00000027697	protein_coding	ENST00000646898	137219160	613178.000000	proximity ENSG00000027697:136219160-138219160
chr6:137832262-137832413	6	137832263	137832413	ENSG00000051620	protein_coding	ENST00000607197	138404223	571885.000000	proximity ENSG00000051620:137404223-139404223
chr6:137832262-137832413	6	137832263	137832413	ENSG00000112378	protein_coding	ENST00000421351	138107419	275081.000000	proximity ENSG00000112378:137107419-139107419
chr6:137832262-137832413	6	137832263	137832413	ENSG00000112379	protein_coding	ENST00000251691	138161939	329601.000000	proximity ENSG00000112379:137161939-139161939
chr6:137832262-137832413	6	137832263	137832413	ENSG00000118503	protein_coding	ENST00000906240	137867257	34919.000000	proximity ENSG00000118503:136867257-138867257
chr6:137832262-137832413	6	137832263	137832413	ENSG00000135540	protein_coding	ENST00000491526	138693253	860915.000000	proximity ENSG00000135540:137693253-139693253
chr6:137832262-137832413	6	137832263	137832413	ENSG00000164485	protein_coding	ENST00000296980	137173644	658694.000000	proximity ENSG00000164485:136173644-138173644
chr6:137832262-137832413	6	137832263	137832413	ENSG00000177468	protein_coding	ENST00000367734	137494394	337944.000000	proximity ENSG00000177468:136494394-138494394
chr6:137832262-137832413	6	137832263	137832413	ENSG00000182747	protein_coding	ENST00000331858	136922301	910037.000000	proximity ENSG00000182747:135922301-137922301
chr6:137832262-137832413	6	137832263	137832413	ENSG00000203734	protein_coding	ENST00000541398	138796087	963749.000000	proximity ENSG00000203734:137796087-139796087
chr6:137832262-137832413	6	137832263	137832413	ENSG00000254440	protein_coding	ENST00000527246	138218491	386153.000000	proximity ENSG00000254440:137218491-139218491
chr6:137832262-137832413	6	137832263	137832413	ENSG00000262543	protein_coding	ENST00000573100	138377905	545567.000000	proximity ENSG00000262543:137377905-139377905
chr6:137845582-137845733	6	137845583	137845733	ENSG00000016402	protein_coding	ENST00000367748	137045180	800478.000000	proximity ENSG00000016402:136045180-138045180
chr6:137845582-137845733	6	137845583	137845733	ENSG00000024862	protein_coding	ENST00000864347	138773709	928051.000000	proximity ENSG00000024862:137773709-139773709
chr6:137845582-137845733	6	137845583	137845733	ENSG00000027697	protein_coding	ENST00000646898	137219160	626498.000000	proximity ENSG00000027697:136219160-138219160
chr6:137845582-137845733	6	137845583	137845733	ENSG00000051620	protein_coding	ENST00000607197	138404223	558565.000000	proximity ENSG00000051620:137404223-139404223
chr6:137845582-137845733	6	137845583	137845733	ENSG00000112378	protein_coding	ENST00000421351	138107419	261761.000000	proximity ENSG00000112378:137107419-139107419
chr6:137845582-137845733	6	137845583	137845733	ENSG00000112379	protein_coding	ENST00000251691	138161939	316281.000000	proximity ENSG00000112379:137161939-139161939
chr6:137845582-137845733	6	137845583	137845733	ENSG00000118503	protein_coding	ENST00000906240	137867257	21599.000000	proximity ENSG00000118503:136867257-138867257
chr6:137845582-137845733	6	137845583	137845733	ENSG00000135540	protein_coding	ENST00000491526	138693253	847595.000000	proximity ENSG00000135540:137693253-139693253
chr6:137845582-137845733	6	137845583	137845733	ENSG00000164485	protein_coding	ENST00000296980	137173644	672014.000000	proximity ENSG00000164485:136173644-138173644
chr6:137845582-137845733	6	137845583	137845733	ENSG00000177468	protein_coding	ENST00000367734	137494394	351264.000000	proximity ENSG00000177468:136494394-138494394
chr6:137845582-137845733	6	137845583	137845733	ENSG00000182747	protein_coding	ENST00000331858	136922301	923357.000000	proximity ENSG00000182747:135922301-137922301
chr6:137845582-137845733	6	137845583	137845733	ENSG00000203734	protein_coding	ENST00000541398	138796087	950429.000000	proximity ENSG00000203734:137796087-139796087
chr6:137845582-137845733	6	137845583	137845733	ENSG00000254440	protein_coding	ENST00000527246	138218491	372833.000000	proximity ENSG00000254440:137218491-139218491
chr6:137845582-137845733	6	137845583	137845733	ENSG00000262543	protein_coding	ENST00000573100	138377905	532247.000000	proximity ENSG00000262543:137377905-139377905
chr6:137848782-137848933	6	137848783	137848933	ENSG00000016402	protein_coding	ENST00000367748	137045180	803678.000000	proximity ENSG00000016402:136045180-138045180
chr6:137848782-137848933	6	137848783	137848933	ENSG00000024862	protein_coding	ENST00000864347	138773709	924851.000000	proximity ENSG00000024862:137773709-139773709
chr6:137848782-137848933	6	137848783	137848933	ENSG00000027697	protein_coding	ENST00000646898	137219160	629698.000000	proximity ENSG00000027697:136219160-138219160
chr6:137848782-137848933	6	137848783	137848933	ENSG00000051620	protein_coding	ENST00000607197	138404223	555365.000000	proximity ENSG00000051620:137404223-139404223
chr6:137848782-137848933	6	137848783	137848933	ENSG00000112378	protein_coding	ENST00000421351	138107419	258561.000000	proximity ENSG00000112378:137107419-139107419
chr6:137848782-137848933	6	137848783	137848933	ENSG00000112379	protein_coding	ENST00000251691	138161939	313081.000000	proximity ENSG00000112379:137161939-139161939
chr6:137848782-137848933	6	137848783	137848933	ENSG00000118503	protein_coding	ENST00000906240	137867257	18399.000000	proximity ENSG00000118503:136867257-138867257
chr6:137848782-137848933	6	137848783	137848933	ENSG00000135540	protein_coding	ENST00000491526	138693253	844395.000000	proximity ENSG00000135540:137693253-139693253
chr6:137848782-137848933	6	137848783	137848933	ENSG00000164485	protein_coding	ENST00000296980	137173644	675214.000000	proximity ENSG00000164485:136173644-138173644
chr6:137848782-137848933	6	137848783	137848933	ENSG00000177468	protein_coding	ENST00000367734	137494394	354464.000000	proximity ENSG00000177468:136494394-138494394
chr6:137848782-137848933	6	137848783	137848933	ENSG00000182747	protein_coding	ENST00000331858	136922301	926557.000000	proximity ENSG00000182747:135922301-137922301
chr6:137848782-137848933	6	137848783	137848933	ENSG00000203734	protein_coding	ENST00000541398	138796087	947229.000000	proximity ENSG00000203734:137796087-139796087
chr6:137848782-137848933	6	137848783	137848933	ENSG00000254440	protein_coding	ENST00000527246	138218491	369633.000000	proximity ENSG00000254440:137218491-139218491
chr6:137848782-137848933	6	137848783	137848933	ENSG00000262543	protein_coding	ENST00000573100	138377905	529047.000000	proximity ENSG00000262543:137377905-139377905
chr6:137849442-137849593	6	137849443	137849593	ENSG00000016402	protein_coding	ENST00000367748	137045180	804338.000000	proximity ENSG00000016402:136045180-138045180
chr6:137849442-137849593	6	137849443	137849593	ENSG00000024862	protein_coding	ENST00000864347	138773709	924191.000000	proximity ENSG00000024862:137773709-139773709
chr6:137849442-137849593	6	137849443	137849593	ENSG00000027697	protein_coding	ENST00000646898	137219160	630358.000000	proximity ENSG00000027697:136219160-138219160
chr6:137849442-137849593	6	137849443	137849593	ENSG00000051620	protein_coding	ENST00000607197	138404223	554705.000000	proximity ENSG00000051620:137404223-139404223
chr6:137849442-137849593	6	137849443	137849593	ENSG00000112378	protein_coding	ENST00000421351	138107419	257901.000000	proximity ENSG00000112378:137107419-139107419
chr6:137849442-137849593	6	137849443	137849593	ENSG00000112379	protein_coding	ENST00000251691	138161939	312421.000000	proximity ENSG00000112379:137161939-139161939
chr6:137849442-137849593	6	137849443	137849593	ENSG00000118503	protein_coding	ENST00000906240	137867257	17739.000000	proximity ENSG00000118503:136867257-138867257
chr6:137849442-137849593	6	137849443	137849593	ENSG00000135540	protein_coding	ENST00000491526	138693253	843735.000000	proximity ENSG00000135540:137693253-139693253
chr6:137849442-137849593	6	137849443	137849593	ENSG00000164485	protein_coding	ENST00000296980	137173644	675874.000000	proximity ENSG00000164485:136173644-138173644
chr6:137849442-137849593	6	137849443	137849593	ENSG00000177468	protein_coding	ENST00000367734	137494394	355124.000000	proximity ENSG00000177468:136494394-138494394
chr6:137849442-137849593	6	137849443	137849593	ENSG00000182747	protein_coding	ENST00000331858	136922301	927217.000000	proximity ENSG00000182747:135922301-137922301
chr6:137849442-137849593	6	137849443	137849593	ENSG00000203734	protein_coding	ENST00000541398	138796087	946569.000000	proximity ENSG00000203734:137796087-139796087
chr6:137849442-137849593	6	137849443	137849593	ENSG00000254440	protein_coding	ENST00000527246	138218491	368973.000000	proximity ENSG00000254440:137218491-139218491
chr6:137849442-137849593	6	137849443	137849593	ENSG00000262543	protein_coding	ENST00000573100	138377905	528387.000000	proximity ENSG00000262543:137377905-139377905
chr6:137852482-137852633	6	137852483	137852633	ENSG00000016402	protein_coding	ENST00000367748	137045180	807378.000000	proximity ENSG00000016402:136045180-138045180
chr6:137852482-137852633	6	137852483	137852633	ENSG00000024862	protein_coding	ENST00000864347	138773709	921151.000000	proximity ENSG00000024862:137773709-139773709
chr6:137852482-137852633	6	137852483	137852633	ENSG00000027697	protein_coding	ENST00000646898	137219160	633398.000000	proximity ENSG00000027697:136219160-138219160
chr6:137852482-137852633	6	137852483	137852633	ENSG00000051620	protein_coding	ENST00000607197	138404223	551665.000000	proximity ENSG00000051620:137404223-139404223
chr6:137852482-137852633	6	137852483	137852633	ENSG00000112378	protein_coding	ENST00000421351	138107419	254861.000000	proximity ENSG00000112378:137107419-139107419
chr6:137852482-137852633	6	137852483	137852633	ENSG00000112379	protein_coding	ENST00000251691	138161939	309381.000000	proximity ENSG00000112379:137161939-139161939
chr6:137852482-137852633	6	137852483	137852633	ENSG00000118503	protein_coding	ENST00000906240	137867257	14699.000000	proximity ENSG00000118503:136867257-138867257
chr6:137852482-137852633	6	137852483	137852633	ENSG00000135540	protein_coding	ENST00000491526	138693253	840695.000000	proximity ENSG00000135540:137693253-139693253
chr6:137852482-137852633	6	137852483	137852633	ENSG00000164485	protein_coding	ENST00000296980	137173644	678914.000000	proximity ENSG00000164485:136173644-138173644
chr6:137852482-137852633	6	137852483	137852633	ENSG00000177468	protein_coding	ENST00000367734	137494394	358164.000000	proximity ENSG00000177468:136494394-138494394
chr6:137852482-137852633	6	137852483	137852633	ENSG00000182747	protein_coding	ENST00000331858	136922301	930257.000000	proximity ENSG00000182747:135922301-137922301
chr6:137852482-137852633	6	137852483	137852633	ENSG00000203734	protein_coding	ENST00000541398	138796087	943529.000000	proximity ENSG00000203734:137796087-139796087
chr6:137852482-137852633	6	137852483	137852633	ENSG00000254440	protein_coding	ENST00000527246	138218491	365933.000000	proximity ENSG00000254440:137218491-139218491
chr6:137852482-137852633	6	137852483	137852633	ENSG00000262543	protein_coding	ENST00000573100	138377905	525347.000000	proximity ENSG00000262543:137377905-139377905
chr6:137853702-137853853	6	137853703	137853853	ENSG00000016402	protein_coding	ENST00000367748	137045180	808598.000000	proximity ENSG00000016402:136045180-138045180
chr6:137853702-137853853	6	137853703	137853853	ENSG00000024862	protein_coding	ENST00000864347	138773709	919931.000000	proximity ENSG00000024862:137773709-139773709
chr6:137853702-137853853	6	137853703	137853853	ENSG00000027697	protein_coding	ENST00000646898	137219160	634618.000000	proximity ENSG00000027697:136219160-138219160
chr6:137853702-137853853	6	137853703	137853853	ENSG00000051620	protein_coding	ENST00000607197	138404223	550445.000000	proximity ENSG00000051620:137404223-139404223
chr6:137853702-137853853	6	137853703	137853853	ENSG00000112378	protein_coding	ENST00000421351	138107419	253641.000000	proximity ENSG00000112378:137107419-139107419
chr6:137853702-137853853	6	137853703	137853853	ENSG00000112379	protein_coding	ENST00000251691	138161939	308161.000000	proximity ENSG00000112379:137161939-139161939
chr6:137853702-137853853	6	137853703	137853853	ENSG00000118503	protein_coding	ENST00000906240	137867257	13479.000000	proximity ENSG00000118503:136867257-138867257
chr6:137853702-137853853	6	137853703	137853853	ENSG00000135540	protein_coding	ENST00000491526	138693253	839475.000000	proximity ENSG00000135540:137693253-139693253
chr6:137853702-137853853	6	137853703	137853853	ENSG00000164485	protein_coding	ENST00000296980	137173644	680134.000000	proximity ENSG00000164485:136173644-138173644
chr6:137853702-137853853	6	137853703	137853853	ENSG00000177468	protein_coding	ENST00000367734	137494394	359384.000000	proximity ENSG00000177468:136494394-138494394
chr6:137853702-137853853	6	137853703	137853853	ENSG00000182747	protein_coding	ENST00000331858	136922301	931477.000000	proximity ENSG00000182747:135922301-137922301
chr6:137853702-137853853	6	137853703	137853853	ENSG00000203734	protein_coding	ENST00000541398	138796087	942309.000000	proximity ENSG00000203734:137796087-139796087
chr6:137853702-137853853	6	137853703	137853853	ENSG00000254440	protein_coding	ENST00000527246	138218491	364713.000000	proximity ENSG00000254440:137218491-139218491
chr6:137853702-137853853	6	137853703	137853853	ENSG00000262543	protein_coding	ENST00000573100	138377905	524127.000000	proximity ENSG00000262543:137377905-139377905
chr6:137856622-137856773	6	137856623	137856773	ENSG00000016402	protein_coding	ENST00000367748	137045180	811518.000000	proximity ENSG00000016402:136045180-138045180
chr6:137856622-137856773	6	137856623	137856773	ENSG00000024862	protein_coding	ENST00000864347	138773709	917011.000000	proximity ENSG00000024862:137773709-139773709
chr6:137856622-137856773	6	137856623	137856773	ENSG00000027697	protein_coding	ENST00000646898	137219160	637538.000000	proximity ENSG00000027697:136219160-138219160
chr6:137856622-137856773	6	137856623	137856773	ENSG00000051620	protein_coding	ENST00000607197	138404223	547525.000000	proximity ENSG00000051620:137404223-139404223
chr6:137856622-137856773	6	137856623	137856773	ENSG00000112378	protein_coding	ENST00000421351	138107419	250721.000000	proximity ENSG00000112378:137107419-139107419
chr6:137856622-137856773	6	137856623	137856773	ENSG00000112379	protein_coding	ENST00000251691	138161939	305241.000000	proximity ENSG00000112379:137161939-139161939
chr6:137856622-137856773	6	137856623	137856773	ENSG00000118503	protein_coding	ENST00000906240	137867257	10559.000000	proximity ENSG00000118503:136867257-138867257
chr6:137856622-137856773	6	137856623	137856773	ENSG00000135540	protein_coding	ENST00000491526	138693253	836555.000000	proximity ENSG00000135540:137693253-139693253
chr6:137856622-137856773	6	137856623	137856773	ENSG00000164485	protein_coding	ENST00000296980	137173644	683054.000000	proximity ENSG00000164485:136173644-138173644
chr6:137856622-137856773	6	137856623	137856773	ENSG00000177468	protein_coding	ENST00000367734	137494394	362304.000000	proximity ENSG00000177468:136494394-138494394
chr6:137856622-137856773	6	137856623	137856773	ENSG00000182747	protein_coding	ENST00000331858	136922301	934397.000000	proximity ENSG00000182747:135922301-137922301
chr6:137856622-137856773	6	137856623	137856773	ENSG00000203734	protein_coding	ENST00000541398	138796087	939389.000000	proximity ENSG00000203734:137796087-139796087
chr6:137856622-137856773	6	137856623	137856773	ENSG00000254440	protein_coding	ENST00000527246	138218491	361793.000000	proximity ENSG00000254440:137218491-139218491
chr6:137856622-137856773	6	137856623	137856773	ENSG00000262543	protein_coding	ENST00000573100	138377905	521207.000000	proximity ENSG00000262543:137377905-139377905
chr6:137861802-137861953	6	137861803	137861953	ENSG00000016402	protein_coding	ENST00000367748	137045180	816698.000000	proximity ENSG00000016402:136045180-138045180
chr6:137861802-137861953	6	137861803	137861953	ENSG00000024862	protein_coding	ENST00000864347	138773709	911831.000000	proximity ENSG00000024862:137773709-139773709
chr6:137861802-137861953	6	137861803	137861953	ENSG00000027697	protein_coding	ENST00000646898	137219160	642718.000000	proximity ENSG00000027697:136219160-138219160
chr6:137861802-137861953	6	137861803	137861953	ENSG00000051620	protein_coding	ENST00000607197	138404223	542345.000000	proximity ENSG00000051620:137404223-139404223
chr6:137861802-137861953	6	137861803	137861953	ENSG00000112378	protein_coding	ENST00000421351	138107419	245541.000000	proximity ENSG00000112378:137107419-139107419
chr6:137861802-137861953	6	137861803	137861953	ENSG00000112379	protein_coding	ENST00000251691	138161939	300061.000000	proximity ENSG00000112379:137161939-139161939
chr6:137861802-137861953	6	137861803	137861953	ENSG00000118503	protein_coding	ENST00000906240	137867257	5379.000000	proximity ENSG00000118503:136867257-138867257
chr6:137861802-137861953	6	137861803	137861953	ENSG00000135540	protein_coding	ENST00000491526	138693253	831375.000000	proximity ENSG00000135540:137693253-139693253
chr6:137861802-137861953	6	137861803	137861953	ENSG00000164485	protein_coding	ENST00000296980	137173644	688234.000000	proximity ENSG00000164485:136173644-138173644
chr6:137861802-137861953	6	137861803	137861953	ENSG00000177468	protein_coding	ENST00000367734	137494394	367484.000000	proximity ENSG00000177468:136494394-138494394
chr6:137861802-137861953	6	137861803	137861953	ENSG00000182747	protein_coding	ENST00000331858	136922301	939577.000000	proximity ENSG00000182747:135922301-137922301
chr6:137861802-137861953	6	137861803	137861953	ENSG00000203734	protein_coding	ENST00000541398	138796087	934209.000000	proximity ENSG00000203734:137796087-139796087
chr6:137861802-137861953	6	137861803	137861953	ENSG00000254440	protein_coding	ENST00000527246	138218491	356613.000000	proximity ENSG00000254440:137218491-139218491
chr6:137861802-137861953	6	137861803	137861953	ENSG00000262543	protein_coding	ENST00000573100	138377905	516027.000000	proximity ENSG00000262543:137377905-139377905
chr6:137863382-137863533	6	137863383	137863533	ENSG00000016402	protein_coding	ENST00000367748	137045180	818278.000000	proximity ENSG00000016402:136045180-138045180
chr6:137863382-137863533	6	137863383	137863533	ENSG00000024862	protein_coding	ENST00000864347	138773709	910251.000000	proximity ENSG00000024862:137773709-139773709
chr6:137863382-137863533	6	137863383	137863533	ENSG00000027697	protein_coding	ENST00000646898	137219160	644298.000000	proximity ENSG00000027697:136219160-138219160
chr6:137863382-137863533	6	137863383	137863533	ENSG00000051620	protein_coding	ENST00000607197	138404223	540765.000000	proximity ENSG00000051620:137404223-139404223
chr6:137863382-137863533	6	137863383	137863533	ENSG00000112378	protein_coding	ENST00000421351	138107419	243961.000000	proximity ENSG00000112378:137107419-139107419
chr6:137863382-137863533	6	137863383	137863533	ENSG00000112379	protein_coding	ENST00000251691	138161939	298481.000000	proximity ENSG00000112379:137161939-139161939
chr6:137863382-137863533	6	137863383	137863533	ENSG00000118503	protein_coding	ENST00000906240	137867257	3799.000000	proximity ENSG00000118503:136867257-138867257
chr6:137863382-137863533	6	137863383	137863533	ENSG00000135540	protein_coding	ENST00000491526	138693253	829795.000000	proximity ENSG00000135540:137693253-139693253
chr6:137863382-137863533	6	137863383	137863533	ENSG00000164485	protein_coding	ENST00000296980	137173644	689814.000000	proximity ENSG00000164485:136173644-138173644
chr6:137863382-137863533	6	137863383	137863533	ENSG00000177468	protein_coding	ENST00000367734	137494394	369064.000000	proximity ENSG00000177468:136494394-138494394
chr6:137863382-137863533	6	137863383	137863533	ENSG00000182747	protein_coding	ENST00000331858	136922301	941157.000000	proximity ENSG00000182747:135922301-137922301
chr6:137863382-137863533	6	137863383	137863533	ENSG00000203734	protein_coding	ENST00000541398	138796087	932629.000000	proximity ENSG00000203734:137796087-139796087
chr6:137863382-137863533	6	137863383	137863533	ENSG00000254440	protein_coding	ENST00000527246	138218491	355033.000000	proximity ENSG00000254440:137218491-139218491
chr6:137863382-137863533	6	137863383	137863533	ENSG00000262543	protein_coding	ENST00000573100	138377905	514447.000000	proximity ENSG00000262543:137377905-139377905
chr6:137863542-137863693	6	137863543	137863693	ENSG00000016402	protein_coding	ENST00000367748	137045180	818438.000000	proximity ENSG00000016402:136045180-138045180
chr6:137863542-137863693	6	137863543	137863693	ENSG00000024862	protein_coding	ENST00000864347	138773709	910091.000000	proximity ENSG00000024862:137773709-139773709
chr6:137863542-137863693	6	137863543	137863693	ENSG00000027697	protein_coding	ENST00000646898	137219160	644458.000000	proximity ENSG00000027697:136219160-138219160
chr6:137863542-137863693	6	137863543	137863693	ENSG00000051620	protein_coding	ENST00000607197	138404223	540605.000000	proximity ENSG00000051620:137404223-139404223
chr6:137863542-137863693	6	137863543	137863693	ENSG00000112378	protein_coding	ENST00000421351	138107419	243801.000000	proximity ENSG00000112378:137107419-139107419
chr6:137863542-137863693	6	137863543	137863693	ENSG00000112379	protein_coding	ENST00000251691	138161939	298321.000000	proximity ENSG00000112379:137161939-139161939
chr6:137863542-137863693	6	137863543	137863693	ENSG00000118503	protein_coding	ENST00000906240	137867257	3639.000000	proximity ENSG00000118503:136867257-138867257
chr6:137863542-137863693	6	137863543	137863693	ENSG00000135540	protein_coding	ENST00000491526	138693253	829635.000000	proximity ENSG00000135540:137693253-139693253
chr6:137863542-137863693	6	137863543	137863693	ENSG00000164485	protein_coding	ENST00000296980	137173644	689974.000000	proximity ENSG00000164485:136173644-138173644
chr6:137863542-137863693	6	137863543	137863693	ENSG00000177468	protein_coding	ENST00000367734	137494394	369224.000000	proximity ENSG00000177468:136494394-138494394
chr6:137863542-137863693	6	137863543	137863693	ENSG00000182747	protein_coding	ENST00000331858	136922301	941317.000000	proximity ENSG00000182747:135922301-137922301
chr6:137863542-137863693	6	137863543	137863693	ENSG00000203734	protein_coding	ENST00000541398	138796087	932469.000000	proximity ENSG00000203734:137796087-139796087
chr6:137863542-137863693	6	137863543	137863693	ENSG00000254440	protein_coding	ENST00000527246	138218491	354873.000000	proximity ENSG00000254440:137218491-139218491
chr6:137863542-137863693	6	137863543	137863693	ENSG00000262543	protein_coding	ENST00000573100	138377905	514287.000000	proximity ENSG00000262543:137377905-139377905
chr6:137865262-137865413	6	137865263	137865413	ENSG00000016402	protein_coding	ENST00000367748	137045180	820158.000000	proximity ENSG00000016402:136045180-138045180
chr6:137865262-137865413	6	137865263	137865413	ENSG00000024862	protein_coding	ENST00000864347	138773709	908371.000000	proximity ENSG00000024862:137773709-139773709
chr6:137865262-137865413	6	137865263	137865413	ENSG00000027697	protein_coding	ENST00000646898	137219160	646178.000000	proximity ENSG00000027697:136219160-138219160
chr6:137865262-137865413	6	137865263	137865413	ENSG00000051620	protein_coding	ENST00000607197	138404223	538885.000000	proximity ENSG00000051620:137404223-139404223
chr6:137865262-137865413	6	137865263	137865413	ENSG00000112378	protein_coding	ENST00000421351	138107419	242081.000000	proximity ENSG00000112378:137107419-139107419
chr6:137865262-137865413	6	137865263	137865413	ENSG00000112379	protein_coding	ENST00000251691	138161939	296601.000000	proximity ENSG00000112379:137161939-139161939
chr6:137865262-137865413	6	137865263	137865413	ENSG00000118503	protein_coding	ENST00000906240	137867257	1919.000000	proximity ENSG00000118503:136867257-138867257
chr6:137865262-137865413	6	137865263	137865413	ENSG00000135540	protein_coding	ENST00000491526	138693253	827915.000000	proximity ENSG00000135540:137693253-139693253
chr6:137865262-137865413	6	137865263	137865413	ENSG00000164485	protein_coding	ENST00000296980	137173644	691694.000000	proximity ENSG00000164485:136173644-138173644
chr6:137865262-137865413	6	137865263	137865413	ENSG00000177468	protein_coding	ENST00000367734	137494394	370944.000000	proximity ENSG00000177468:136494394-138494394
chr6:137865262-137865413	6	137865263	137865413	ENSG00000182747	protein_coding	ENST00000331858	136922301	943037.000000	proximity ENSG00000182747:135922301-137922301
chr6:137865262-137865413	6	137865263	137865413	ENSG00000203734	protein_coding	ENST00000541398	138796087	930749.000000	proximity ENSG00000203734:137796087-139796087
chr6:137865262-137865413	6	137865263	137865413	ENSG00000254440	protein_coding	ENST00000527246	138218491	353153.000000	proximity ENSG00000254440:137218491-139218491
chr6:137865262-137865413	6	137865263	137865413	ENSG00000262543	protein_coding	ENST00000573100	138377905	512567.000000	proximity ENSG00000262543:137377905-139377905
chr6:137867842-137867993	6	137867843	137867993	ENSG00000016402	protein_coding	ENST00000367748	137045180	822738.000000	proximity ENSG00000016402:136045180-138045180
chr6:137867842-137867993	6	137867843	137867993	ENSG00000024862	protein_coding	ENST00000864347	138773709	905791.000000	proximity ENSG00000024862:137773709-139773709
chr6:137867842-137867993	6	137867843	137867993	ENSG00000027697	protein_coding	ENST00000646898	137219160	648758.000000	proximity ENSG00000027697:136219160-138219160
chr6:137867842-137867993	6	137867843	137867993	ENSG00000051620	protein_coding	ENST00000607197	138404223	536305.000000	proximity ENSG00000051620:137404223-139404223
chr6:137867842-137867993	6	137867843	137867993	ENSG00000112378	protein_coding	ENST00000421351	138107419	239501.000000	proximity ENSG00000112378:137107419-139107419
chr6:137867842-137867993	6	137867843	137867993	ENSG00000112379	protein_coding	ENST00000251691	138161939	294021.000000	proximity ENSG00000112379:137161939-139161939
chr6:137867842-137867993	6	137867843	137867993	ENSG00000118503	protein_coding	ENST00000906240	137867257	661.000000	proximity ENSG00000118503:136867257-138867257
chr6:137867842-137867993	6	137867843	137867993	ENSG00000135540	protein_coding	ENST00000491526	138693253	825335.000000	proximity ENSG00000135540:137693253-139693253
chr6:137867842-137867993	6	137867843	137867993	ENSG00000164485	protein_coding	ENST00000296980	137173644	694274.000000	proximity ENSG00000164485:136173644-138173644
chr6:137867842-137867993	6	137867843	137867993	ENSG00000177468	protein_coding	ENST00000367734	137494394	373524.000000	proximity ENSG00000177468:136494394-138494394
chr6:137867842-137867993	6	137867843	137867993	ENSG00000182747	protein_coding	ENST00000331858	136922301	945617.000000	proximity ENSG00000182747:135922301-137922301
chr6:137867842-137867993	6	137867843	137867993	ENSG00000203734	protein_coding	ENST00000541398	138796087	928169.000000	proximity ENSG00000203734:137796087-139796087
chr6:137867842-137867993	6	137867843	137867993	ENSG00000254440	protein_coding	ENST00000527246	138218491	350573.000000	proximity ENSG00000254440:137218491-139218491
chr6:137867842-137867993	6	137867843	137867993	ENSG00000262543	protein_coding	ENST00000573100	138377905	509987.000000	proximity ENSG00000262543:137377905-139377905
chr6:137869407-137869558	6	137869408	137869558	ENSG00000016402	protein_coding	ENST00000367748	137045180	824303.000000	proximity ENSG00000016402:136045180-138045180
chr6:137869407-137869558	6	137869408	137869558	ENSG00000024862	protein_coding	ENST00000864347	138773709	904226.000000	proximity ENSG00000024862:137773709-139773709
chr6:137869407-137869558	6	137869408	137869558	ENSG00000027697	protein_coding	ENST00000646898	137219160	650323.000000	proximity ENSG00000027697:136219160-138219160
chr6:137869407-137869558	6	137869408	137869558	ENSG00000051620	protein_coding	ENST00000607197	138404223	534740.000000	proximity ENSG00000051620:137404223-139404223
chr6:137869407-137869558	6	137869408	137869558	ENSG00000112378	protein_coding	ENST00000421351	138107419	237936.000000	proximity ENSG00000112378:137107419-139107419
chr6:137869407-137869558	6	137869408	137869558	ENSG00000112379	protein_coding	ENST00000251691	138161939	292456.000000	proximity ENSG00000112379:137161939-139161939
chr6:137869407-137869558	6	137869408	137869558	ENSG00000118503	protein_coding	ENST00000906240	137867257	2226.000000	proximity ENSG00000118503:136867257-138867257
chr6:137869407-137869558	6	137869408	137869558	ENSG00000135540	protein_coding	ENST00000491526	138693253	823770.000000	proximity ENSG00000135540:137693253-139693253
chr6:137869407-137869558	6	137869408	137869558	ENSG00000164485	protein_coding	ENST00000296980	137173644	695839.000000	proximity ENSG00000164485:136173644-138173644
chr6:137869407-137869558	6	137869408	137869558	ENSG00000177468	protein_coding	ENST00000367734	137494394	375089.000000	proximity ENSG00000177468:136494394-138494394
chr6:137869407-137869558	6	137869408	137869558	ENSG00000182747	protein_coding	ENST00000331858	136922301	947182.000000	proximity ENSG00000182747:135922301-137922301
chr6:137869407-137869558	6	137869408	137869558	ENSG00000203734	protein_coding	ENST00000541398	138796087	926604.000000	proximity ENSG00000203734:137796087-139796087
chr6:137869407-137869558	6	137869408	137869558	ENSG00000254440	protein_coding	ENST00000527246	138218491	349008.000000	proximity ENSG00000254440:137218491-139218491
chr6:137869407-137869558	6	137869408	137869558	ENSG00000262543	protein_coding	ENST00000573100	138377905	508422.000000	proximity ENSG00000262543:137377905-139377905
chr6:137871242-137871393	6	137871243	137871393	ENSG00000016402	protein_coding	ENST00000367748	137045180	826138.000000	proximity ENSG00000016402:136045180-138045180
chr6:137871242-137871393	6	137871243	137871393	ENSG00000024862	protein_coding	ENST00000864347	138773709	902391.000000	proximity ENSG00000024862:137773709-139773709
chr6:137871242-137871393	6	137871243	137871393	ENSG00000027697	protein_coding	ENST00000646898	137219160	652158.000000	proximity ENSG00000027697:136219160-138219160
chr6:137871242-137871393	6	137871243	137871393	ENSG00000051620	protein_coding	ENST00000607197	138404223	532905.000000	proximity ENSG00000051620:137404223-139404223
chr6:137871242-137871393	6	137871243	137871393	ENSG00000112378	protein_coding	ENST00000421351	138107419	236101.000000	proximity ENSG00000112378:137107419-139107419
chr6:137871242-137871393	6	137871243	137871393	ENSG00000112379	protein_coding	ENST00000251691	138161939	290621.000000	proximity ENSG00000112379:137161939-139161939
chr6:137871242-137871393	6	137871243	137871393	ENSG00000118503	protein_coding	ENST00000906240	137867257	4061.000000	proximity ENSG00000118503:136867257-138867257
chr6:137871242-137871393	6	137871243	137871393	ENSG00000135540	protein_coding	ENST00000491526	138693253	821935.000000	proximity ENSG00000135540:137693253-139693253
chr6:137871242-137871393	6	137871243	137871393	ENSG00000164485	protein_coding	ENST00000296980	137173644	697674.000000	proximity ENSG00000164485:136173644-138173644
chr6:137871242-137871393	6	137871243	137871393	ENSG00000177468	protein_coding	ENST00000367734	137494394	376924.000000	proximity ENSG00000177468:136494394-138494394
chr6:137871242-137871393	6	137871243	137871393	ENSG00000182747	protein_coding	ENST00000331858	136922301	949017.000000	proximity ENSG00000182747:135922301-137922301
chr6:137871242-137871393	6	137871243	137871393	ENSG00000203734	protein_coding	ENST00000541398	138796087	924769.000000	proximity ENSG00000203734:137796087-139796087
chr6:137871242-137871393	6	137871243	137871393	ENSG00000254440	protein_coding	ENST00000527246	138218491	347173.000000	proximity ENSG00000254440:137218491-139218491
chr6:137871242-137871393	6	137871243	137871393	ENSG00000262543	protein_coding	ENST00000573100	138377905	506587.000000	proximity ENSG00000262543:137377905-139377905
chr6:137871462-137871613	6	137871463	137871613	ENSG00000016402	protein_coding	ENST00000367748	137045180	826358.000000	proximity ENSG00000016402:136045180-138045180
chr6:137871462-137871613	6	137871463	137871613	ENSG00000024862	protein_coding	ENST00000864347	138773709	902171.000000	proximity ENSG00000024862:137773709-139773709
chr6:137871462-137871613	6	137871463	137871613	ENSG00000027697	protein_coding	ENST00000646898	137219160	652378.000000	proximity ENSG00000027697:136219160-138219160
chr6:137871462-137871613	6	137871463	137871613	ENSG00000051620	protein_coding	ENST00000607197	138404223	532685.000000	proximity ENSG00000051620:137404223-139404223
chr6:137871462-137871613	6	137871463	137871613	ENSG00000112378	protein_coding	ENST00000421351	138107419	235881.000000	proximity ENSG00000112378:137107419-139107419
chr6:137871462-137871613	6	137871463	137871613	ENSG00000112379	protein_coding	ENST00000251691	138161939	290401.000000	proximity ENSG00000112379:137161939-139161939
chr6:137871462-137871613	6	137871463	137871613	ENSG00000118503	protein_coding	ENST00000906240	137867257	4281.000000	proximity ENSG00000118503:136867257-138867257
chr6:137871462-137871613	6	137871463	137871613	ENSG00000135540	protein_coding	ENST00000491526	138693253	821715.000000	proximity ENSG00000135540:137693253-139693253
chr6:137871462-137871613	6	137871463	137871613	ENSG00000164485	protein_coding	ENST00000296980	137173644	697894.000000	proximity ENSG00000164485:136173644-138173644
chr6:137871462-137871613	6	137871463	137871613	ENSG00000177468	protein_coding	ENST00000367734	137494394	377144.000000	proximity ENSG00000177468:136494394-138494394
chr6:137871462-137871613	6	137871463	137871613	ENSG00000182747	protein_coding	ENST00000331858	136922301	949237.000000	proximity ENSG00000182747:135922301-137922301
chr6:137871462-137871613	6	137871463	137871613	ENSG00000203734	protein_coding	ENST00000541398	138796087	924549.000000	proximity ENSG00000203734:137796087-139796087
chr6:137871462-137871613	6	137871463	137871613	ENSG00000254440	protein_coding	ENST00000527246	138218491	346953.000000	proximity ENSG00000254440:137218491-139218491
chr6:137871462-137871613	6	137871463	137871613	ENSG00000262543	protein_coding	ENST00000573100	138377905	506367.000000	proximity ENSG00000262543:137377905-139377905
chr6:137871922-137872073	6	137871923	137872073	ENSG00000016402	protein_coding	ENST00000367748	137045180	826818.000000	proximity ENSG00000016402:136045180-138045180
chr6:137871922-137872073	6	137871923	137872073	ENSG00000024862	protein_coding	ENST00000864347	138773709	901711.000000	proximity ENSG00000024862:137773709-139773709
chr6:137871922-137872073	6	137871923	137872073	ENSG00000027697	protein_coding	ENST00000646898	137219160	652838.000000	proximity ENSG00000027697:136219160-138219160
chr6:137871922-137872073	6	137871923	137872073	ENSG00000051620	protein_coding	ENST00000607197	138404223	532225.000000	proximity ENSG00000051620:137404223-139404223
chr6:137871922-137872073	6	137871923	137872073	ENSG00000112378	protein_coding	ENST00000421351	138107419	235421.000000	proximity ENSG00000112378:137107419-139107419
chr6:137871922-137872073	6	137871923	137872073	ENSG00000112379	protein_coding	ENST00000251691	138161939	289941.000000	proximity ENSG00000112379:137161939-139161939
chr6:137871922-137872073	6	137871923	137872073	ENSG00000118503	protein_coding	ENST00000906240	137867257	4741.000000	proximity ENSG00000118503:136867257-138867257
chr6:137871922-137872073	6	137871923	137872073	ENSG00000135540	protein_coding	ENST00000491526	138693253	821255.000000	proximity ENSG00000135540:137693253-139693253
chr6:137871922-137872073	6	137871923	137872073	ENSG00000164485	protein_coding	ENST00000296980	137173644	698354.000000	proximity ENSG00000164485:136173644-138173644
chr6:137871922-137872073	6	137871923	137872073	ENSG00000177468	protein_coding	ENST00000367734	137494394	377604.000000	proximity ENSG00000177468:136494394-138494394
chr6:137871922-137872073	6	137871923	137872073	ENSG00000182747	protein_coding	ENST00000331858	136922301	949697.000000	proximity ENSG00000182747:135922301-137922301
chr6:137871922-137872073	6	137871923	137872073	ENSG00000203734	protein_coding	ENST00000541398	138796087	924089.000000	proximity ENSG00000203734:137796087-139796087
chr6:137871922-137872073	6	137871923	137872073	ENSG00000254440	protein_coding	ENST00000527246	138218491	346493.000000	proximity ENSG00000254440:137218491-139218491
chr6:137871922-137872073	6	137871923	137872073	ENSG00000262543	protein_coding	ENST00000573100	138377905	505907.000000	proximity ENSG00000262543:137377905-139377905
chr6:13787207-13787358	6	13787208	13787358	ENSG00000010017	protein_coding	ENST00000940147	13712087	75196.000000	proximity ENSG00000010017:12712087-14712087
chr6:13787207-13787358	6	13787208	13787358	ENSG00000050393	protein_coding	ENST00000379170	13814557	27274.000000	proximity ENSG00000050393:12814557-14814557
chr6:13787207-13787358	6	13787208	13787358	ENSG00000112137	protein_coding	ENST00000687600	12957947	829336.000000	proximity ENSG00000112137:11957947-13957947
chr6:13787207-13787358	6	13787208	13787358	ENSG00000112149	protein_coding	ENST00000612003	14117256	329973.000000	proximity ENSG00000112149:13117256-15117256
chr6:13787207-13787358	6	13787208	13787358	ENSG00000124523	protein_coding	ENST00000915670	13574476	212807.000000	proximity ENSG00000124523:12574476-14574476
chr6:13787207-13787358	6	13787208	13787358	ENSG00000145979	protein_coding	ENST00000906921	13328550	458733.000000	proximity ENSG00000145979:12328550-14328550
chr6:13787207-13787358	6	13787208	13787358	ENSG00000145990	protein_coding	ENST00000379287	13487600	299683.000000	proximity ENSG00000145990:12487600-14487600
chr6:13787207-13787358	6	13787208	13787358	ENSG00000180537	protein_coding	ENST00000913241	13973378	186095.000000	proximity ENSG00000180537:12973378-14973378
chr6:13787207-13787358	6	13787208	13787358	ENSG00000225921	protein_coding	ENST00000865196	13615335	171948.000000	proximity ENSG00000225921:12615335-14615335
chr6:137872162-137872313	6	137872163	137872313	ENSG00000016402	protein_coding	ENST00000367748	137045180	827058.000000	proximity ENSG00000016402:136045180-138045180
chr6:137872162-137872313	6	137872163	137872313	ENSG00000024862	protein_coding	ENST00000864347	138773709	901471.000000	proximity ENSG00000024862:137773709-139773709
chr6:137872162-137872313	6	137872163	137872313	ENSG00000027697	protein_coding	ENST00000646898	137219160	653078.000000	proximity ENSG00000027697:136219160-138219160
chr6:137872162-137872313	6	137872163	137872313	ENSG00000051620	protein_coding	ENST00000607197	138404223	531985.000000	proximity ENSG00000051620:137404223-139404223
chr6:137872162-137872313	6	137872163	137872313	ENSG00000112378	protein_coding	ENST00000421351	138107419	235181.000000	proximity ENSG00000112378:137107419-139107419
chr6:137872162-137872313	6	137872163	137872313	ENSG00000112379	protein_coding	ENST00000251691	138161939	289701.000000	proximity ENSG00000112379:137161939-139161939
chr6:137872162-137872313	6	137872163	137872313	ENSG00000118503	protein_coding	ENST00000906240	137867257	4981.000000	proximity ENSG00000118503:136867257-138867257
chr6:137872162-137872313	6	137872163	137872313	ENSG00000135540	protein_coding	ENST00000491526	138693253	821015.000000	proximity ENSG00000135540:137693253-139693253
chr6:137872162-137872313	6	137872163	137872313	ENSG00000164485	protein_coding	ENST00000296980	137173644	698594.000000	proximity ENSG00000164485:136173644-138173644
chr6:137872162-137872313	6	137872163	137872313	ENSG00000177468	protein_coding	ENST00000367734	137494394	377844.000000	proximity ENSG00000177468:136494394-138494394
chr6:137872162-137872313	6	137872163	137872313	ENSG00000182747	protein_coding	ENST00000331858	136922301	949937.000000	proximity ENSG00000182747:135922301-137922301
chr6:137872162-137872313	6	137872163	137872313	ENSG00000203734	protein_coding	ENST00000541398	138796087	923849.000000	proximity ENSG00000203734:137796087-139796087
chr6:137872162-137872313	6	137872163	137872313	ENSG00000254440	protein_coding	ENST00000527246	138218491	346253.000000	proximity ENSG00000254440:137218491-139218491
chr6:137872162-137872313	6	137872163	137872313	ENSG00000262543	protein_coding	ENST00000573100	138377905	505667.000000	proximity ENSG00000262543:137377905-139377905
chr6:137872742-137872893	6	137872743	137872893	ENSG00000016402	protein_coding	ENST00000367748	137045180	827638.000000	proximity ENSG00000016402:136045180-138045180
chr6:137872742-137872893	6	137872743	137872893	ENSG00000024862	protein_coding	ENST00000864347	138773709	900891.000000	proximity ENSG00000024862:137773709-139773709
chr6:137872742-137872893	6	137872743	137872893	ENSG00000027697	protein_coding	ENST00000646898	137219160	653658.000000	proximity ENSG00000027697:136219160-138219160
chr6:137872742-137872893	6	137872743	137872893	ENSG00000051620	protein_coding	ENST00000607197	138404223	531405.000000	proximity ENSG00000051620:137404223-139404223
chr6:137872742-137872893	6	137872743	137872893	ENSG00000112378	protein_coding	ENST00000421351	138107419	234601.000000	proximity ENSG00000112378:137107419-139107419
chr6:137872742-137872893	6	137872743	137872893	ENSG00000112379	protein_coding	ENST00000251691	138161939	289121.000000	proximity ENSG00000112379:137161939-139161939
chr6:137872742-137872893	6	137872743	137872893	ENSG00000118503	protein_coding	ENST00000906240	137867257	5561.000000	proximity ENSG00000118503:136867257-138867257
chr6:137872742-137872893	6	137872743	137872893	ENSG00000135540	protein_coding	ENST00000491526	138693253	820435.000000	proximity ENSG00000135540:137693253-139693253
chr6:137872742-137872893	6	137872743	137872893	ENSG00000164485	protein_coding	ENST00000296980	137173644	699174.000000	proximity ENSG00000164485:136173644-138173644
chr6:137872742-137872893	6	137872743	137872893	ENSG00000177468	protein_coding	ENST00000367734	137494394	378424.000000	proximity ENSG00000177468:136494394-138494394
chr6:137872742-137872893	6	137872743	137872893	ENSG00000182747	protein_coding	ENST00000331858	136922301	950517.000000	proximity ENSG00000182747:135922301-137922301
chr6:137872742-137872893	6	137872743	137872893	ENSG00000203734	protein_coding	ENST00000541398	138796087	923269.000000	proximity ENSG00000203734:137796087-139796087
chr6:137872742-137872893	6	137872743	137872893	ENSG00000254440	protein_coding	ENST00000527246	138218491	345673.000000	proximity ENSG00000254440:137218491-139218491
chr6:137872742-137872893	6	137872743	137872893	ENSG00000262543	protein_coding	ENST00000573100	138377905	505087.000000	proximity ENSG00000262543:137377905-139377905
chr6:13787372-13787523	6	13787373	13787523	ENSG00000010017	protein_coding	ENST00000940147	13712087	75361.000000	proximity ENSG00000010017:12712087-14712087
chr6:13787372-13787523	6	13787373	13787523	ENSG00000050393	protein_coding	ENST00000379170	13814557	27109.000000	proximity ENSG00000050393:12814557-14814557
chr6:13787372-13787523	6	13787373	13787523	ENSG00000112137	protein_coding	ENST00000687600	12957947	829501.000000	proximity ENSG00000112137:11957947-13957947
chr6:13787372-13787523	6	13787373	13787523	ENSG00000112149	protein_coding	ENST00000612003	14117256	329808.000000	proximity ENSG00000112149:13117256-15117256
chr6:13787372-13787523	6	13787373	13787523	ENSG00000124523	protein_coding	ENST00000915670	13574476	212972.000000	proximity ENSG00000124523:12574476-14574476
chr6:13787372-13787523	6	13787373	13787523	ENSG00000145979	protein_coding	ENST00000906921	13328550	458898.000000	proximity ENSG00000145979:12328550-14328550
chr6:13787372-13787523	6	13787373	13787523	ENSG00000145990	protein_coding	ENST00000379287	13487600	299848.000000	proximity ENSG00000145990:12487600-14487600
chr6:13787372-13787523	6	13787373	13787523	ENSG00000180537	protein_coding	ENST00000913241	13973378	185930.000000	proximity ENSG00000180537:12973378-14973378
chr6:13787372-13787523	6	13787373	13787523	ENSG00000225921	protein_coding	ENST00000865196	13615335	172113.000000	proximity ENSG00000225921:12615335-14615335
chr6:137874242-137874393	6	137874243	137874393	ENSG00000016402	protein_coding	ENST00000367748	137045180	829138.000000	proximity ENSG00000016402:136045180-138045180
chr6:137874242-137874393	6	137874243	137874393	ENSG00000024862	protein_coding	ENST00000864347	138773709	899391.000000	proximity ENSG00000024862:137773709-139773709
chr6:137874242-137874393	6	137874243	137874393	ENSG00000027697	protein_coding	ENST00000646898	137219160	655158.000000	proximity ENSG00000027697:136219160-138219160
chr6:137874242-137874393	6	137874243	137874393	ENSG00000051620	protein_coding	ENST00000607197	138404223	529905.000000	proximity ENSG00000051620:137404223-139404223
chr6:137874242-137874393	6	137874243	137874393	ENSG00000112378	protein_coding	ENST00000421351	138107419	233101.000000	proximity ENSG00000112378:137107419-139107419
chr6:137874242-137874393	6	137874243	137874393	ENSG00000112379	protein_coding	ENST00000251691	138161939	287621.000000	proximity ENSG00000112379:137161939-139161939
chr6:137874242-137874393	6	137874243	137874393	ENSG00000118503	protein_coding	ENST00000906240	137867257	7061.000000	proximity ENSG00000118503:136867257-138867257
chr6:137874242-137874393	6	137874243	137874393	ENSG00000135540	protein_coding	ENST00000491526	138693253	818935.000000	proximity ENSG00000135540:137693253-139693253
chr6:137874242-137874393	6	137874243	137874393	ENSG00000164485	protein_coding	ENST00000296980	137173644	700674.000000	proximity ENSG00000164485:136173644-138173644
chr6:137874242-137874393	6	137874243	137874393	ENSG00000177468	protein_coding	ENST00000367734	137494394	379924.000000	proximity ENSG00000177468:136494394-138494394
chr6:137874242-137874393	6	137874243	137874393	ENSG00000182747	protein_coding	ENST00000331858	136922301	952017.000000	proximity ENSG00000182747:135922301-137922301
chr6:137874242-137874393	6	137874243	137874393	ENSG00000203734	protein_coding	ENST00000541398	138796087	921769.000000	proximity ENSG00000203734:137796087-139796087
chr6:137874242-137874393	6	137874243	137874393	ENSG00000254440	protein_coding	ENST00000527246	138218491	344173.000000	proximity ENSG00000254440:137218491-139218491
chr6:137874242-137874393	6	137874243	137874393	ENSG00000262543	protein_coding	ENST00000573100	138377905	503587.000000	proximity ENSG00000262543:137377905-139377905
chr6:137874402-137874553	6	137874403	137874553	ENSG00000016402	protein_coding	ENST00000367748	137045180	829298.000000	proximity ENSG00000016402:136045180-138045180
chr6:137874402-137874553	6	137874403	137874553	ENSG00000024862	protein_coding	ENST00000864347	138773709	899231.000000	proximity ENSG00000024862:137773709-139773709
chr6:137874402-137874553	6	137874403	137874553	ENSG00000027697	protein_coding	ENST00000646898	137219160	655318.000000	proximity ENSG00000027697:136219160-138219160
chr6:137874402-137874553	6	137874403	137874553	ENSG00000051620	protein_coding	ENST00000607197	138404223	529745.000000	proximity ENSG00000051620:137404223-139404223
chr6:137874402-137874553	6	137874403	137874553	ENSG00000112378	protein_coding	ENST00000421351	138107419	232941.000000	proximity ENSG00000112378:137107419-139107419
chr6:137874402-137874553	6	137874403	137874553	ENSG00000112379	protein_coding	ENST00000251691	138161939	287461.000000	proximity ENSG00000112379:137161939-139161939
chr6:137874402-137874553	6	137874403	137874553	ENSG00000118503	protein_coding	ENST00000906240	137867257	7221.000000	proximity ENSG00000118503:136867257-138867257
chr6:137874402-137874553	6	137874403	137874553	ENSG00000135540	protein_coding	ENST00000491526	138693253	818775.000000	proximity ENSG00000135540:137693253-139693253
chr6:137874402-137874553	6	137874403	137874553	ENSG00000164485	protein_coding	ENST00000296980	137173644	700834.000000	proximity ENSG00000164485:136173644-138173644
chr6:137874402-137874553	6	137874403	137874553	ENSG00000177468	protein_coding	ENST00000367734	137494394	380084.000000	proximity ENSG00000177468:136494394-138494394
chr6:137874402-137874553	6	137874403	137874553	ENSG00000182747	protein_coding	ENST00000331858	136922301	952177.000000	proximity ENSG00000182747:135922301-137922301
chr6:137874402-137874553	6	137874403	137874553	ENSG00000203734	protein_coding	ENST00000541398	138796087	921609.000000	proximity ENSG00000203734:137796087-139796087
chr6:137874402-137874553	6	137874403	137874553	ENSG00000254440	protein_coding	ENST00000527246	138218491	344013.000000	proximity ENSG00000254440:137218491-139218491
chr6:137874402-137874553	6	137874403	137874553	ENSG00000262543	protein_coding	ENST00000573100	138377905	503427.000000	proximity ENSG00000262543:137377905-139377905
chr6:137878162-137878313	6	137878163	137878313	ENSG00000016402	protein_coding	ENST00000367748	137045180	833058.000000	proximity ENSG00000016402:136045180-138045180
chr6:137878162-137878313	6	137878163	137878313	ENSG00000024862	protein_coding	ENST00000864347	138773709	895471.000000	proximity ENSG00000024862:137773709-139773709
chr6:137878162-137878313	6	137878163	137878313	ENSG00000027697	protein_coding	ENST00000646898	137219160	659078.000000	proximity ENSG00000027697:136219160-138219160
chr6:137878162-137878313	6	137878163	137878313	ENSG00000051620	protein_coding	ENST00000607197	138404223	525985.000000	proximity ENSG00000051620:137404223-139404223
chr6:137878162-137878313	6	137878163	137878313	ENSG00000112378	protein_coding	ENST00000421351	138107419	229181.000000	proximity ENSG00000112378:137107419-139107419
chr6:137878162-137878313	6	137878163	137878313	ENSG00000112379	protein_coding	ENST00000251691	138161939	283701.000000	proximity ENSG00000112379:137161939-139161939
chr6:137878162-137878313	6	137878163	137878313	ENSG00000118503	protein_coding	ENST00000906240	137867257	10981.000000	proximity ENSG00000118503:136867257-138867257
chr6:137878162-137878313	6	137878163	137878313	ENSG00000135540	protein_coding	ENST00000491526	138693253	815015.000000	proximity ENSG00000135540:137693253-139693253
chr6:137878162-137878313	6	137878163	137878313	ENSG00000164485	protein_coding	ENST00000296980	137173644	704594.000000	proximity ENSG00000164485:136173644-138173644
chr6:137878162-137878313	6	137878163	137878313	ENSG00000177468	protein_coding	ENST00000367734	137494394	383844.000000	proximity ENSG00000177468:136494394-138494394
chr6:137878162-137878313	6	137878163	137878313	ENSG00000182747	protein_coding	ENST00000331858	136922301	955937.000000	proximity ENSG00000182747:135922301-137922301
chr6:137878162-137878313	6	137878163	137878313	ENSG00000203734	protein_coding	ENST00000541398	138796087	917849.000000	proximity ENSG00000203734:137796087-139796087
chr6:137878162-137878313	6	137878163	137878313	ENSG00000254440	protein_coding	ENST00000527246	138218491	340253.000000	proximity ENSG00000254440:137218491-139218491
chr6:137878162-137878313	6	137878163	137878313	ENSG00000262543	protein_coding	ENST00000573100	138377905	499667.000000	proximity ENSG00000262543:137377905-139377905
chr6:137879102-137879253	6	137879103	137879253	ENSG00000016402	protein_coding	ENST00000367748	137045180	833998.000000	proximity ENSG00000016402:136045180-138045180
chr6:137879102-137879253	6	137879103	137879253	ENSG00000024862	protein_coding	ENST00000864347	138773709	894531.000000	proximity ENSG00000024862:137773709-139773709
chr6:137879102-137879253	6	137879103	137879253	ENSG00000027697	protein_coding	ENST00000646898	137219160	660018.000000	proximity ENSG00000027697:136219160-138219160
chr6:137879102-137879253	6	137879103	137879253	ENSG00000051620	protein_coding	ENST00000607197	138404223	525045.000000	proximity ENSG00000051620:137404223-139404223
chr6:137879102-137879253	6	137879103	137879253	ENSG00000112378	protein_coding	ENST00000421351	138107419	228241.000000	proximity ENSG00000112378:137107419-139107419
chr6:137879102-137879253	6	137879103	137879253	ENSG00000112379	protein_coding	ENST00000251691	138161939	282761.000000	proximity ENSG00000112379:137161939-139161939
chr6:137879102-137879253	6	137879103	137879253	ENSG00000118503	protein_coding	ENST00000906240	137867257	11921.000000	proximity ENSG00000118503:136867257-138867257
chr6:137879102-137879253	6	137879103	137879253	ENSG00000135540	protein_coding	ENST00000491526	138693253	814075.000000	proximity ENSG00000135540:137693253-139693253
chr6:137879102-137879253	6	137879103	137879253	ENSG00000164485	protein_coding	ENST00000296980	137173644	705534.000000	proximity ENSG00000164485:136173644-138173644
chr6:137879102-137879253	6	137879103	137879253	ENSG00000177468	protein_coding	ENST00000367734	137494394	384784.000000	proximity ENSG00000177468:136494394-138494394
chr6:137879102-137879253	6	137879103	137879253	ENSG00000182747	protein_coding	ENST00000331858	136922301	956877.000000	proximity ENSG00000182747:135922301-137922301
chr6:137879102-137879253	6	137879103	137879253	ENSG00000203734	protein_coding	ENST00000541398	138796087	916909.000000	proximity ENSG00000203734:137796087-139796087
chr6:137879102-137879253	6	137879103	137879253	ENSG00000254440	protein_coding	ENST00000527246	138218491	339313.000000	proximity ENSG00000254440:137218491-139218491
chr6:137879102-137879253	6	137879103	137879253	ENSG00000262543	protein_coding	ENST00000573100	138377905	498727.000000	proximity ENSG00000262543:137377905-139377905
chr6:137880727-137880878	6	137880728	137880878	ENSG00000016402	protein_coding	ENST00000367748	137045180	835623.000000	proximity ENSG00000016402:136045180-138045180
chr6:137880727-137880878	6	137880728	137880878	ENSG00000024862	protein_coding	ENST00000864347	138773709	892906.000000	proximity ENSG00000024862:137773709-139773709
chr6:137880727-137880878	6	137880728	137880878	ENSG00000027697	protein_coding	ENST00000646898	137219160	661643.000000	proximity ENSG00000027697:136219160-138219160
chr6:137880727-137880878	6	137880728	137880878	ENSG00000051620	protein_coding	ENST00000607197	138404223	523420.000000	proximity ENSG00000051620:137404223-139404223
chr6:137880727-137880878	6	137880728	137880878	ENSG00000112378	protein_coding	ENST00000421351	138107419	226616.000000	proximity ENSG00000112378:137107419-139107419
chr6:137880727-137880878	6	137880728	137880878	ENSG00000112379	protein_coding	ENST00000251691	138161939	281136.000000	proximity ENSG00000112379:137161939-139161939
chr6:137880727-137880878	6	137880728	137880878	ENSG00000118503	protein_coding	ENST00000906240	137867257	13546.000000	proximity ENSG00000118503:136867257-138867257
chr6:137880727-137880878	6	137880728	137880878	ENSG00000135540	protein_coding	ENST00000491526	138693253	812450.000000	proximity ENSG00000135540:137693253-139693253
chr6:137880727-137880878	6	137880728	137880878	ENSG00000164485	protein_coding	ENST00000296980	137173644	707159.000000	proximity ENSG00000164485:136173644-138173644
chr6:137880727-137880878	6	137880728	137880878	ENSG00000177468	protein_coding	ENST00000367734	137494394	386409.000000	proximity ENSG00000177468:136494394-138494394
chr6:137880727-137880878	6	137880728	137880878	ENSG00000182747	protein_coding	ENST00000331858	136922301	958502.000000	proximity ENSG00000182747:135922301-137922301
chr6:137880727-137880878	6	137880728	137880878	ENSG00000203734	protein_coding	ENST00000541398	138796087	915284.000000	proximity ENSG00000203734:137796087-139796087
chr6:137880727-137880878	6	137880728	137880878	ENSG00000254440	protein_coding	ENST00000527246	138218491	337688.000000	proximity ENSG00000254440:137218491-139218491
chr6:137880727-137880878	6	137880728	137880878	ENSG00000262543	protein_coding	ENST00000573100	138377905	497102.000000	proximity ENSG00000262543:137377905-139377905
chr6:137882342-137882493	6	137882343	137882493	ENSG00000016402	protein_coding	ENST00000367748	137045180	837238.000000	proximity ENSG00000016402:136045180-138045180
chr6:137882342-137882493	6	137882343	137882493	ENSG00000024862	protein_coding	ENST00000864347	138773709	891291.000000	proximity ENSG00000024862:137773709-139773709
chr6:137882342-137882493	6	137882343	137882493	ENSG00000027697	protein_coding	ENST00000646898	137219160	663258.000000	proximity ENSG00000027697:136219160-138219160
chr6:137882342-137882493	6	137882343	137882493	ENSG00000051620	protein_coding	ENST00000607197	138404223	521805.000000	proximity ENSG00000051620:137404223-139404223
chr6:137882342-137882493	6	137882343	137882493	ENSG00000112378	protein_coding	ENST00000421351	138107419	225001.000000	proximity ENSG00000112378:137107419-139107419
chr6:137882342-137882493	6	137882343	137882493	ENSG00000112379	protein_coding	ENST00000251691	138161939	279521.000000	proximity ENSG00000112379:137161939-139161939
chr6:137882342-137882493	6	137882343	137882493	ENSG00000118503	protein_coding	ENST00000906240	137867257	15161.000000	proximity ENSG00000118503:136867257-138867257
chr6:137882342-137882493	6	137882343	137882493	ENSG00000135540	protein_coding	ENST00000491526	138693253	810835.000000	proximity ENSG00000135540:137693253-139693253
chr6:137882342-137882493	6	137882343	137882493	ENSG00000164485	protein_coding	ENST00000296980	137173644	708774.000000	proximity ENSG00000164485:136173644-138173644
chr6:137882342-137882493	6	137882343	137882493	ENSG00000177468	protein_coding	ENST00000367734	137494394	388024.000000	proximity ENSG00000177468:136494394-138494394
chr6:137882342-137882493	6	137882343	137882493	ENSG00000182747	protein_coding	ENST00000331858	136922301	960117.000000	proximity ENSG00000182747:135922301-137922301
chr6:137882342-137882493	6	137882343	137882493	ENSG00000203734	protein_coding	ENST00000541398	138796087	913669.000000	proximity ENSG00000203734:137796087-139796087
chr6:137882342-137882493	6	137882343	137882493	ENSG00000254440	protein_coding	ENST00000527246	138218491	336073.000000	proximity ENSG00000254440:137218491-139218491
chr6:137882342-137882493	6	137882343	137882493	ENSG00000262543	protein_coding	ENST00000573100	138377905	495487.000000	proximity ENSG00000262543:137377905-139377905
chr6:137882627-137882778	6	137882628	137882778	ENSG00000016402	protein_coding	ENST00000367748	137045180	837523.000000	proximity ENSG00000016402:136045180-138045180
chr6:137882627-137882778	6	137882628	137882778	ENSG00000024862	protein_coding	ENST00000864347	138773709	891006.000000	proximity ENSG00000024862:137773709-139773709
chr6:137882627-137882778	6	137882628	137882778	ENSG00000027697	protein_coding	ENST00000646898	137219160	663543.000000	proximity ENSG00000027697:136219160-138219160
chr6:137882627-137882778	6	137882628	137882778	ENSG00000051620	protein_coding	ENST00000607197	138404223	521520.000000	proximity ENSG00000051620:137404223-139404223
chr6:137882627-137882778	6	137882628	137882778	ENSG00000112378	protein_coding	ENST00000421351	138107419	224716.000000	proximity ENSG00000112378:137107419-139107419
chr6:137882627-137882778	6	137882628	137882778	ENSG00000112379	protein_coding	ENST00000251691	138161939	279236.000000	proximity ENSG00000112379:137161939-139161939
chr6:137882627-137882778	6	137882628	137882778	ENSG00000118503	protein_coding	ENST00000906240	137867257	15446.000000	proximity ENSG00000118503:136867257-138867257
chr6:137882627-137882778	6	137882628	137882778	ENSG00000135540	protein_coding	ENST00000491526	138693253	810550.000000	proximity ENSG00000135540:137693253-139693253
chr6:137882627-137882778	6	137882628	137882778	ENSG00000164485	protein_coding	ENST00000296980	137173644	709059.000000	proximity ENSG00000164485:136173644-138173644
chr6:137882627-137882778	6	137882628	137882778	ENSG00000177468	protein_coding	ENST00000367734	137494394	388309.000000	proximity ENSG00000177468:136494394-138494394
chr6:137882627-137882778	6	137882628	137882778	ENSG00000182747	protein_coding	ENST00000331858	136922301	960402.000000	proximity ENSG00000182747:135922301-137922301
chr6:137882627-137882778	6	137882628	137882778	ENSG00000203734	protein_coding	ENST00000541398	138796087	913384.000000	proximity ENSG00000203734:137796087-139796087
chr6:137882627-137882778	6	137882628	137882778	ENSG00000254440	protein_coding	ENST00000527246	138218491	335788.000000	proximity ENSG00000254440:137218491-139218491
chr6:137882627-137882778	6	137882628	137882778	ENSG00000262543	protein_coding	ENST00000573100	138377905	495202.000000	proximity ENSG00000262543:137377905-139377905
chr6:137882782-137882933	6	137882783	137882933	ENSG00000016402	protein_coding	ENST00000367748	137045180	837678.000000	proximity ENSG00000016402:136045180-138045180
chr6:137882782-137882933	6	137882783	137882933	ENSG00000024862	protein_coding	ENST00000864347	138773709	890851.000000	proximity ENSG00000024862:137773709-139773709
chr6:137882782-137882933	6	137882783	137882933	ENSG00000027697	protein_coding	ENST00000646898	137219160	663698.000000	proximity ENSG00000027697:136219160-138219160
chr6:137882782-137882933	6	137882783	137882933	ENSG00000051620	protein_coding	ENST00000607197	138404223	521365.000000	proximity ENSG00000051620:137404223-139404223
chr6:137882782-137882933	6	137882783	137882933	ENSG00000112378	protein_coding	ENST00000421351	138107419	224561.000000	proximity ENSG00000112378:137107419-139107419
chr6:137882782-137882933	6	137882783	137882933	ENSG00000112379	protein_coding	ENST00000251691	138161939	279081.000000	proximity ENSG00000112379:137161939-139161939
chr6:137882782-137882933	6	137882783	137882933	ENSG00000118503	protein_coding	ENST00000906240	137867257	15601.000000	proximity ENSG00000118503:136867257-138867257
chr6:137882782-137882933	6	137882783	137882933	ENSG00000135540	protein_coding	ENST00000491526	138693253	810395.000000	proximity ENSG00000135540:137693253-139693253
chr6:137882782-137882933	6	137882783	137882933	ENSG00000164485	protein_coding	ENST00000296980	137173644	709214.000000	proximity ENSG00000164485:136173644-138173644
chr6:137882782-137882933	6	137882783	137882933	ENSG00000177468	protein_coding	ENST00000367734	137494394	388464.000000	proximity ENSG00000177468:136494394-138494394
chr6:137882782-137882933	6	137882783	137882933	ENSG00000182747	protein_coding	ENST00000331858	136922301	960557.000000	proximity ENSG00000182747:135922301-137922301
chr6:137882782-137882933	6	137882783	137882933	ENSG00000203734	protein_coding	ENST00000541398	138796087	913229.000000	proximity ENSG00000203734:137796087-139796087
chr6:137882782-137882933	6	137882783	137882933	ENSG00000254440	protein_coding	ENST00000527246	138218491	335633.000000	proximity ENSG00000254440:137218491-139218491
chr6:137882782-137882933	6	137882783	137882933	ENSG00000262543	protein_coding	ENST00000573100	138377905	495047.000000	proximity ENSG00000262543:137377905-139377905
chr6:137883422-137883573	6	137883423	137883573	ENSG00000016402	protein_coding	ENST00000367748	137045180	838318.000000	proximity ENSG00000016402:136045180-138045180
chr6:137883422-137883573	6	137883423	137883573	ENSG00000024862	protein_coding	ENST00000864347	138773709	890211.000000	proximity ENSG00000024862:137773709-139773709
chr6:137883422-137883573	6	137883423	137883573	ENSG00000027697	protein_coding	ENST00000646898	137219160	664338.000000	proximity ENSG00000027697:136219160-138219160
chr6:137883422-137883573	6	137883423	137883573	ENSG00000051620	protein_coding	ENST00000607197	138404223	520725.000000	proximity ENSG00000051620:137404223-139404223
chr6:137883422-137883573	6	137883423	137883573	ENSG00000112378	protein_coding	ENST00000421351	138107419	223921.000000	proximity ENSG00000112378:137107419-139107419
chr6:137883422-137883573	6	137883423	137883573	ENSG00000112379	protein_coding	ENST00000251691	138161939	278441.000000	proximity ENSG00000112379:137161939-139161939
chr6:137883422-137883573	6	137883423	137883573	ENSG00000118503	protein_coding	ENST00000906240	137867257	16241.000000	proximity ENSG00000118503:136867257-138867257
chr6:137883422-137883573	6	137883423	137883573	ENSG00000135540	protein_coding	ENST00000491526	138693253	809755.000000	proximity ENSG00000135540:137693253-139693253
chr6:137883422-137883573	6	137883423	137883573	ENSG00000164485	protein_coding	ENST00000296980	137173644	709854.000000	proximity ENSG00000164485:136173644-138173644
chr6:137883422-137883573	6	137883423	137883573	ENSG00000177468	protein_coding	ENST00000367734	137494394	389104.000000	proximity ENSG00000177468:136494394-138494394
chr6:137883422-137883573	6	137883423	137883573	ENSG00000182747	protein_coding	ENST00000331858	136922301	961197.000000	proximity ENSG00000182747:135922301-137922301
chr6:137883422-137883573	6	137883423	137883573	ENSG00000203734	protein_coding	ENST00000541398	138796087	912589.000000	proximity ENSG00000203734:137796087-139796087
chr6:137883422-137883573	6	137883423	137883573	ENSG00000254440	protein_coding	ENST00000527246	138218491	334993.000000	proximity ENSG00000254440:137218491-139218491
chr6:137883422-137883573	6	137883423	137883573	ENSG00000262543	protein_coding	ENST00000573100	138377905	494407.000000	proximity ENSG00000262543:137377905-139377905
chr6:137883602-137883753	6	137883603	137883753	ENSG00000016402	protein_coding	ENST00000367748	137045180	838498.000000	proximity ENSG00000016402:136045180-138045180
chr6:137883602-137883753	6	137883603	137883753	ENSG00000024862	protein_coding	ENST00000864347	138773709	890031.000000	proximity ENSG00000024862:137773709-139773709
chr6:137883602-137883753	6	137883603	137883753	ENSG00000027697	protein_coding	ENST00000646898	137219160	664518.000000	proximity ENSG00000027697:136219160-138219160
chr6:137883602-137883753	6	137883603	137883753	ENSG00000051620	protein_coding	ENST00000607197	138404223	520545.000000	proximity ENSG00000051620:137404223-139404223
chr6:137883602-137883753	6	137883603	137883753	ENSG00000112378	protein_coding	ENST00000421351	138107419	223741.000000	proximity ENSG00000112378:137107419-139107419
chr6:137883602-137883753	6	137883603	137883753	ENSG00000112379	protein_coding	ENST00000251691	138161939	278261.000000	proximity ENSG00000112379:137161939-139161939
chr6:137883602-137883753	6	137883603	137883753	ENSG00000118503	protein_coding	ENST00000906240	137867257	16421.000000	proximity ENSG00000118503:136867257-138867257
chr6:137883602-137883753	6	137883603	137883753	ENSG00000135540	protein_coding	ENST00000491526	138693253	809575.000000	proximity ENSG00000135540:137693253-139693253
chr6:137883602-137883753	6	137883603	137883753	ENSG00000164485	protein_coding	ENST00000296980	137173644	710034.000000	proximity ENSG00000164485:136173644-138173644
chr6:137883602-137883753	6	137883603	137883753	ENSG00000177468	protein_coding	ENST00000367734	137494394	389284.000000	proximity ENSG00000177468:136494394-138494394
chr6:137883602-137883753	6	137883603	137883753	ENSG00000182747	protein_coding	ENST00000331858	136922301	961377.000000	proximity ENSG00000182747:135922301-137922301
chr6:137883602-137883753	6	137883603	137883753	ENSG00000203734	protein_coding	ENST00000541398	138796087	912409.000000	proximity ENSG00000203734:137796087-139796087
chr6:137883602-137883753	6	137883603	137883753	ENSG00000254440	protein_coding	ENST00000527246	138218491	334813.000000	proximity ENSG00000254440:137218491-139218491
chr6:137883602-137883753	6	137883603	137883753	ENSG00000262543	protein_coding	ENST00000573100	138377905	494227.000000	proximity ENSG00000262543:137377905-139377905
chr6:137892262-137892413	6	137892263	137892413	ENSG00000016402	protein_coding	ENST00000367748	137045180	847158.000000	proximity ENSG00000016402:136045180-138045180
chr6:137892262-137892413	6	137892263	137892413	ENSG00000024862	protein_coding	ENST00000864347	138773709	881371.000000	proximity ENSG00000024862:137773709-139773709
chr6:137892262-137892413	6	137892263	137892413	ENSG00000027697	protein_coding	ENST00000646898	137219160	673178.000000	proximity ENSG00000027697:136219160-138219160
chr6:137892262-137892413	6	137892263	137892413	ENSG00000051620	protein_coding	ENST00000607197	138404223	511885.000000	proximity ENSG00000051620:137404223-139404223
chr6:137892262-137892413	6	137892263	137892413	ENSG00000112378	protein_coding	ENST00000421351	138107419	215081.000000	proximity ENSG00000112378:137107419-139107419
chr6:137892262-137892413	6	137892263	137892413	ENSG00000112379	protein_coding	ENST00000251691	138161939	269601.000000	proximity ENSG00000112379:137161939-139161939
chr6:137892262-137892413	6	137892263	137892413	ENSG00000118503	protein_coding	ENST00000906240	137867257	25081.000000	proximity ENSG00000118503:136867257-138867257
chr6:137892262-137892413	6	137892263	137892413	ENSG00000135540	protein_coding	ENST00000491526	138693253	800915.000000	proximity ENSG00000135540:137693253-139693253
chr6:137892262-137892413	6	137892263	137892413	ENSG00000164485	protein_coding	ENST00000296980	137173644	718694.000000	proximity ENSG00000164485:136173644-138173644
chr6:137892262-137892413	6	137892263	137892413	ENSG00000177468	protein_coding	ENST00000367734	137494394	397944.000000	proximity ENSG00000177468:136494394-138494394
chr6:137892262-137892413	6	137892263	137892413	ENSG00000182747	protein_coding	ENST00000331858	136922301	970037.000000	proximity ENSG00000182747:135922301-137922301
chr6:137892262-137892413	6	137892263	137892413	ENSG00000203734	protein_coding	ENST00000541398	138796087	903749.000000	proximity ENSG00000203734:137796087-139796087
chr6:137892262-137892413	6	137892263	137892413	ENSG00000254440	protein_coding	ENST00000527246	138218491	326153.000000	proximity ENSG00000254440:137218491-139218491
chr6:137892262-137892413	6	137892263	137892413	ENSG00000262543	protein_coding	ENST00000573100	138377905	485567.000000	proximity ENSG00000262543:137377905-139377905
chr6:137892582-137892733	6	137892583	137892733	ENSG00000016402	protein_coding	ENST00000367748	137045180	847478.000000	proximity ENSG00000016402:136045180-138045180
chr6:137892582-137892733	6	137892583	137892733	ENSG00000024862	protein_coding	ENST00000864347	138773709	881051.000000	proximity ENSG00000024862:137773709-139773709
chr6:137892582-137892733	6	137892583	137892733	ENSG00000027697	protein_coding	ENST00000646898	137219160	673498.000000	proximity ENSG00000027697:136219160-138219160
chr6:137892582-137892733	6	137892583	137892733	ENSG00000051620	protein_coding	ENST00000607197	138404223	511565.000000	proximity ENSG00000051620:137404223-139404223
chr6:137892582-137892733	6	137892583	137892733	ENSG00000112378	protein_coding	ENST00000421351	138107419	214761.000000	proximity ENSG00000112378:137107419-139107419
chr6:137892582-137892733	6	137892583	137892733	ENSG00000112379	protein_coding	ENST00000251691	138161939	269281.000000	proximity ENSG00000112379:137161939-139161939
chr6:137892582-137892733	6	137892583	137892733	ENSG00000118503	protein_coding	ENST00000906240	137867257	25401.000000	proximity ENSG00000118503:136867257-138867257
chr6:137892582-137892733	6	137892583	137892733	ENSG00000135540	protein_coding	ENST00000491526	138693253	800595.000000	proximity ENSG00000135540:137693253-139693253
chr6:137892582-137892733	6	137892583	137892733	ENSG00000164485	protein_coding	ENST00000296980	137173644	719014.000000	proximity ENSG00000164485:136173644-138173644
chr6:137892582-137892733	6	137892583	137892733	ENSG00000177468	protein_coding	ENST00000367734	137494394	398264.000000	proximity ENSG00000177468:136494394-138494394
chr6:137892582-137892733	6	137892583	137892733	ENSG00000182747	protein_coding	ENST00000331858	136922301	970357.000000	proximity ENSG00000182747:135922301-137922301
chr6:137892582-137892733	6	137892583	137892733	ENSG00000203734	protein_coding	ENST00000541398	138796087	903429.000000	proximity ENSG00000203734:137796087-139796087
chr6:137892582-137892733	6	137892583	137892733	ENSG00000254440	protein_coding	ENST00000527246	138218491	325833.000000	proximity ENSG00000254440:137218491-139218491
chr6:137892582-137892733	6	137892583	137892733	ENSG00000262543	protein_coding	ENST00000573100	138377905	485247.000000	proximity ENSG00000262543:137377905-139377905
chr6:137893842-137893993	6	137893843	137893993	ENSG00000016402	protein_coding	ENST00000367748	137045180	848738.000000	proximity ENSG00000016402:136045180-138045180
chr6:137893842-137893993	6	137893843	137893993	ENSG00000024862	protein_coding	ENST00000864347	138773709	879791.000000	proximity ENSG00000024862:137773709-139773709
chr6:137893842-137893993	6	137893843	137893993	ENSG00000027697	protein_coding	ENST00000646898	137219160	674758.000000	proximity ENSG00000027697:136219160-138219160
chr6:137893842-137893993	6	137893843	137893993	ENSG00000051620	protein_coding	ENST00000607197	138404223	510305.000000	proximity ENSG00000051620:137404223-139404223
chr6:137893842-137893993	6	137893843	137893993	ENSG00000112378	protein_coding	ENST00000421351	138107419	213501.000000	proximity ENSG00000112378:137107419-139107419
chr6:137893842-137893993	6	137893843	137893993	ENSG00000112379	protein_coding	ENST00000251691	138161939	268021.000000	proximity ENSG00000112379:137161939-139161939
chr6:137893842-137893993	6	137893843	137893993	ENSG00000118503	protein_coding	ENST00000906240	137867257	26661.000000	proximity ENSG00000118503:136867257-138867257
chr6:137893842-137893993	6	137893843	137893993	ENSG00000135540	protein_coding	ENST00000491526	138693253	799335.000000	proximity ENSG00000135540:137693253-139693253
chr6:137893842-137893993	6	137893843	137893993	ENSG00000164485	protein_coding	ENST00000296980	137173644	720274.000000	proximity ENSG00000164485:136173644-138173644
chr6:137893842-137893993	6	137893843	137893993	ENSG00000177468	protein_coding	ENST00000367734	137494394	399524.000000	proximity ENSG00000177468:136494394-138494394
chr6:137893842-137893993	6	137893843	137893993	ENSG00000182747	protein_coding	ENST00000331858	136922301	971617.000000	proximity ENSG00000182747:135922301-137922301
chr6:137893842-137893993	6	137893843	137893993	ENSG00000203734	protein_coding	ENST00000541398	138796087	902169.000000	proximity ENSG00000203734:137796087-139796087
chr6:137893842-137893993	6	137893843	137893993	ENSG00000254440	protein_coding	ENST00000527246	138218491	324573.000000	proximity ENSG00000254440:137218491-139218491
chr6:137893842-137893993	6	137893843	137893993	ENSG00000262543	protein_coding	ENST00000573100	138377905	483987.000000	proximity ENSG00000262543:137377905-139377905
chr6:137894947-137895098	6	137894948	137895098	ENSG00000016402	protein_coding	ENST00000367748	137045180	849843.000000	proximity ENSG00000016402:136045180-138045180
chr6:137894947-137895098	6	137894948	137895098	ENSG00000024862	protein_coding	ENST00000864347	138773709	878686.000000	proximity ENSG00000024862:137773709-139773709
chr6:137894947-137895098	6	137894948	137895098	ENSG00000027697	protein_coding	ENST00000646898	137219160	675863.000000	proximity ENSG00000027697:136219160-138219160
chr6:137894947-137895098	6	137894948	137895098	ENSG00000051620	protein_coding	ENST00000607197	138404223	509200.000000	proximity ENSG00000051620:137404223-139404223
chr6:137894947-137895098	6	137894948	137895098	ENSG00000112378	protein_coding	ENST00000421351	138107419	212396.000000	proximity ENSG00000112378:137107419-139107419
chr6:137894947-137895098	6	137894948	137895098	ENSG00000112379	protein_coding	ENST00000251691	138161939	266916.000000	proximity ENSG00000112379:137161939-139161939
chr6:137894947-137895098	6	137894948	137895098	ENSG00000118503	protein_coding	ENST00000906240	137867257	27766.000000	proximity ENSG00000118503:136867257-138867257
chr6:137894947-137895098	6	137894948	137895098	ENSG00000135540	protein_coding	ENST00000491526	138693253	798230.000000	proximity ENSG00000135540:137693253-139693253
chr6:137894947-137895098	6	137894948	137895098	ENSG00000164485	protein_coding	ENST00000296980	137173644	721379.000000	proximity ENSG00000164485:136173644-138173644
chr6:137894947-137895098	6	137894948	137895098	ENSG00000177468	protein_coding	ENST00000367734	137494394	400629.000000	proximity ENSG00000177468:136494394-138494394
chr6:137894947-137895098	6	137894948	137895098	ENSG00000182747	protein_coding	ENST00000331858	136922301	972722.000000	proximity ENSG00000182747:135922301-137922301
chr6:137894947-137895098	6	137894948	137895098	ENSG00000203734	protein_coding	ENST00000541398	138796087	901064.000000	proximity ENSG00000203734:137796087-139796087
chr6:137894947-137895098	6	137894948	137895098	ENSG00000254440	protein_coding	ENST00000527246	138218491	323468.000000	proximity ENSG00000254440:137218491-139218491
chr6:137894947-137895098	6	137894948	137895098	ENSG00000262543	protein_coding	ENST00000573100	138377905	482882.000000	proximity ENSG00000262543:137377905-139377905
chr6:137895102-137895253	6	137895103	137895253	ENSG00000016402	protein_coding	ENST00000367748	137045180	849998.000000	proximity ENSG00000016402:136045180-138045180
chr6:137895102-137895253	6	137895103	137895253	ENSG00000024862	protein_coding	ENST00000864347	138773709	878531.000000	proximity ENSG00000024862:137773709-139773709
chr6:137895102-137895253	6	137895103	137895253	ENSG00000027697	protein_coding	ENST00000646898	137219160	676018.000000	proximity ENSG00000027697:136219160-138219160
chr6:137895102-137895253	6	137895103	137895253	ENSG00000051620	protein_coding	ENST00000607197	138404223	509045.000000	proximity ENSG00000051620:137404223-139404223
chr6:137895102-137895253	6	137895103	137895253	ENSG00000112378	protein_coding	ENST00000421351	138107419	212241.000000	proximity ENSG00000112378:137107419-139107419
chr6:137895102-137895253	6	137895103	137895253	ENSG00000112379	protein_coding	ENST00000251691	138161939	266761.000000	proximity ENSG00000112379:137161939-139161939
chr6:137895102-137895253	6	137895103	137895253	ENSG00000118503	protein_coding	ENST00000906240	137867257	27921.000000	proximity ENSG00000118503:136867257-138867257
chr6:137895102-137895253	6	137895103	137895253	ENSG00000135540	protein_coding	ENST00000491526	138693253	798075.000000	proximity ENSG00000135540:137693253-139693253
chr6:137895102-137895253	6	137895103	137895253	ENSG00000164485	protein_coding	ENST00000296980	137173644	721534.000000	proximity ENSG00000164485:136173644-138173644
chr6:137895102-137895253	6	137895103	137895253	ENSG00000177468	protein_coding	ENST00000367734	137494394	400784.000000	proximity ENSG00000177468:136494394-138494394
chr6:137895102-137895253	6	137895103	137895253	ENSG00000182747	protein_coding	ENST00000331858	136922301	972877.000000	proximity ENSG00000182747:135922301-137922301
chr6:137895102-137895253	6	137895103	137895253	ENSG00000203734	protein_coding	ENST00000541398	138796087	900909.000000	proximity ENSG00000203734:137796087-139796087
chr6:137895102-137895253	6	137895103	137895253	ENSG00000254440	protein_coding	ENST00000527246	138218491	323313.000000	proximity ENSG00000254440:137218491-139218491
chr6:137895102-137895253	6	137895103	137895253	ENSG00000262543	protein_coding	ENST00000573100	138377905	482727.000000	proximity ENSG00000262543:137377905-139377905
chr6:137904602-137904753	6	137904603	137904753	ENSG00000016402	protein_coding	ENST00000367748	137045180	859498.000000	proximity ENSG00000016402:136045180-138045180
chr6:137904602-137904753	6	137904603	137904753	ENSG00000024862	protein_coding	ENST00000864347	138773709	869031.000000	proximity ENSG00000024862:137773709-139773709
chr6:137904602-137904753	6	137904603	137904753	ENSG00000027697	protein_coding	ENST00000646898	137219160	685518.000000	proximity ENSG00000027697:136219160-138219160
chr6:137904602-137904753	6	137904603	137904753	ENSG00000051620	protein_coding	ENST00000607197	138404223	499545.000000	proximity ENSG00000051620:137404223-139404223
chr6:137904602-137904753	6	137904603	137904753	ENSG00000112378	protein_coding	ENST00000421351	138107419	202741.000000	proximity ENSG00000112378:137107419-139107419
chr6:137904602-137904753	6	137904603	137904753	ENSG00000112379	protein_coding	ENST00000251691	138161939	257261.000000	proximity ENSG00000112379:137161939-139161939
chr6:137904602-137904753	6	137904603	137904753	ENSG00000118503	protein_coding	ENST00000906240	137867257	37421.000000	proximity ENSG00000118503:136867257-138867257
chr6:137904602-137904753	6	137904603	137904753	ENSG00000135540	protein_coding	ENST00000491526	138693253	788575.000000	proximity ENSG00000135540:137693253-139693253
chr6:137904602-137904753	6	137904603	137904753	ENSG00000164485	protein_coding	ENST00000296980	137173644	731034.000000	proximity ENSG00000164485:136173644-138173644
chr6:137904602-137904753	6	137904603	137904753	ENSG00000177468	protein_coding	ENST00000367734	137494394	410284.000000	proximity ENSG00000177468:136494394-138494394
chr6:137904602-137904753	6	137904603	137904753	ENSG00000182747	protein_coding	ENST00000331858	136922301	982377.000000	proximity ENSG00000182747:135922301-137922301
chr6:137904602-137904753	6	137904603	137904753	ENSG00000203734	protein_coding	ENST00000541398	138796087	891409.000000	proximity ENSG00000203734:137796087-139796087
chr6:137904602-137904753	6	137904603	137904753	ENSG00000254440	protein_coding	ENST00000527246	138218491	313813.000000	proximity ENSG00000254440:137218491-139218491
chr6:137904602-137904753	6	137904603	137904753	ENSG00000262543	protein_coding	ENST00000573100	138377905	473227.000000	proximity ENSG00000262543:137377905-139377905
chr6:137910642-137910793	6	137910643	137910793	ENSG00000016402	protein_coding	ENST00000367748	137045180	865538.000000	proximity ENSG00000016402:136045180-138045180
chr6:137910642-137910793	6	137910643	137910793	ENSG00000024862	protein_coding	ENST00000864347	138773709	862991.000000	proximity ENSG00000024862:137773709-139773709
chr6:137910642-137910793	6	137910643	137910793	ENSG00000027697	protein_coding	ENST00000646898	137219160	691558.000000	proximity ENSG00000027697:136219160-138219160
chr6:137910642-137910793	6	137910643	137910793	ENSG00000051620	protein_coding	ENST00000607197	138404223	493505.000000	proximity ENSG00000051620:137404223-139404223
chr6:137910642-137910793	6	137910643	137910793	ENSG00000112378	protein_coding	ENST00000421351	138107419	196701.000000	proximity ENSG00000112378:137107419-139107419
chr6:137910642-137910793	6	137910643	137910793	ENSG00000112379	protein_coding	ENST00000251691	138161939	251221.000000	proximity ENSG00000112379:137161939-139161939
chr6:137910642-137910793	6	137910643	137910793	ENSG00000118503	protein_coding	ENST00000906240	137867257	43461.000000	proximity ENSG00000118503:136867257-138867257
chr6:137910642-137910793	6	137910643	137910793	ENSG00000135540	protein_coding	ENST00000491526	138693253	782535.000000	proximity ENSG00000135540:137693253-139693253
chr6:137910642-137910793	6	137910643	137910793	ENSG00000164485	protein_coding	ENST00000296980	137173644	737074.000000	proximity ENSG00000164485:136173644-138173644
chr6:137910642-137910793	6	137910643	137910793	ENSG00000177468	protein_coding	ENST00000367734	137494394	416324.000000	proximity ENSG00000177468:136494394-138494394
chr6:137910642-137910793	6	137910643	137910793	ENSG00000182747	protein_coding	ENST00000331858	136922301	988417.000000	proximity ENSG00000182747:135922301-137922301
chr6:137910642-137910793	6	137910643	137910793	ENSG00000203734	protein_coding	ENST00000541398	138796087	885369.000000	proximity ENSG00000203734:137796087-139796087
chr6:137910642-137910793	6	137910643	137910793	ENSG00000254440	protein_coding	ENST00000527246	138218491	307773.000000	proximity ENSG00000254440:137218491-139218491
chr6:137910642-137910793	6	137910643	137910793	ENSG00000262543	protein_coding	ENST00000573100	138377905	467187.000000	proximity ENSG00000262543:137377905-139377905
chr6:137921982-137922133	6	137921983	137922133	ENSG00000016402	protein_coding	ENST00000367748	137045180	876878.000000	proximity ENSG00000016402:136045180-138045180
chr6:137921982-137922133	6	137921983	137922133	ENSG00000024862	protein_coding	ENST00000864347	138773709	851651.000000	proximity ENSG00000024862:137773709-139773709
chr6:137921982-137922133	6	137921983	137922133	ENSG00000027697	protein_coding	ENST00000646898	137219160	702898.000000	proximity ENSG00000027697:136219160-138219160
chr6:137921982-137922133	6	137921983	137922133	ENSG00000051620	protein_coding	ENST00000607197	138404223	482165.000000	proximity ENSG00000051620:137404223-139404223
chr6:137921982-137922133	6	137921983	137922133	ENSG00000112378	protein_coding	ENST00000421351	138107419	185361.000000	proximity ENSG00000112378:137107419-139107419
chr6:137921982-137922133	6	137921983	137922133	ENSG00000112379	protein_coding	ENST00000251691	138161939	239881.000000	proximity ENSG00000112379:137161939-139161939
chr6:137921982-137922133	6	137921983	137922133	ENSG00000118503	protein_coding	ENST00000906240	137867257	54801.000000	proximity ENSG00000118503:136867257-138867257
chr6:137921982-137922133	6	137921983	137922133	ENSG00000135540	protein_coding	ENST00000491526	138693253	771195.000000	proximity ENSG00000135540:137693253-139693253
chr6:137921982-137922133	6	137921983	137922133	ENSG00000164485	protein_coding	ENST00000296980	137173644	748414.000000	proximity ENSG00000164485:136173644-138173644
chr6:137921982-137922133	6	137921983	137922133	ENSG00000177468	protein_coding	ENST00000367734	137494394	427664.000000	proximity ENSG00000177468:136494394-138494394
chr6:137921982-137922133	6	137921983	137922133	ENSG00000182747	protein_coding	ENST00000331858	136922301	999757.000000	proximity ENSG00000182747:135922301-137922301
chr6:137921982-137922133	6	137921983	137922133	ENSG00000203734	protein_coding	ENST00000541398	138796087	874029.000000	proximity ENSG00000203734:137796087-139796087
chr6:137921982-137922133	6	137921983	137922133	ENSG00000254440	protein_coding	ENST00000527246	138218491	296433.000000	proximity ENSG00000254440:137218491-139218491
chr6:137921982-137922133	6	137921983	137922133	ENSG00000262543	protein_coding	ENST00000573100	138377905	455847.000000	proximity ENSG00000262543:137377905-139377905
chr6:137924342-137924493	6	137924343	137924493	ENSG00000016402	protein_coding	ENST00000367748	137045180	879238.000000	proximity ENSG00000016402:136045180-138045180
chr6:137924342-137924493	6	137924343	137924493	ENSG00000024862	protein_coding	ENST00000864347	138773709	849291.000000	proximity ENSG00000024862:137773709-139773709
chr6:137924342-137924493	6	137924343	137924493	ENSG00000027697	protein_coding	ENST00000646898	137219160	705258.000000	proximity ENSG00000027697:136219160-138219160
chr6:137924342-137924493	6	137924343	137924493	ENSG00000051620	protein_coding	ENST00000607197	138404223	479805.000000	proximity ENSG00000051620:137404223-139404223
chr6:137924342-137924493	6	137924343	137924493	ENSG00000112378	protein_coding	ENST00000421351	138107419	183001.000000	proximity ENSG00000112378:137107419-139107419
chr6:137924342-137924493	6	137924343	137924493	ENSG00000112379	protein_coding	ENST00000251691	138161939	237521.000000	proximity ENSG00000112379:137161939-139161939
chr6:137924342-137924493	6	137924343	137924493	ENSG00000118503	protein_coding	ENST00000906240	137867257	57161.000000	proximity ENSG00000118503:136867257-138867257
chr6:137924342-137924493	6	137924343	137924493	ENSG00000135540	protein_coding	ENST00000491526	138693253	768835.000000	proximity ENSG00000135540:137693253-139693253
chr6:137924342-137924493	6	137924343	137924493	ENSG00000164485	protein_coding	ENST00000296980	137173644	750774.000000	proximity ENSG00000164485:136173644-138173644
chr6:137924342-137924493	6	137924343	137924493	ENSG00000177468	protein_coding	ENST00000367734	137494394	430024.000000	proximity ENSG00000177468:136494394-138494394
chr6:137924342-137924493	6	137924343	137924493	ENSG00000203734	protein_coding	ENST00000541398	138796087	871669.000000	proximity ENSG00000203734:137796087-139796087
chr6:137924342-137924493	6	137924343	137924493	ENSG00000254440	protein_coding	ENST00000527246	138218491	294073.000000	proximity ENSG00000254440:137218491-139218491
chr6:137924342-137924493	6	137924343	137924493	ENSG00000262543	protein_coding	ENST00000573100	138377905	453487.000000	proximity ENSG00000262543:137377905-139377905
chr6:137926322-137926473	6	137926323	137926473	ENSG00000016402	protein_coding	ENST00000367748	137045180	881218.000000	proximity ENSG00000016402:136045180-138045180
chr6:137926322-137926473	6	137926323	137926473	ENSG00000024862	protein_coding	ENST00000864347	138773709	847311.000000	proximity ENSG00000024862:137773709-139773709
chr6:137926322-137926473	6	137926323	137926473	ENSG00000027697	protein_coding	ENST00000646898	137219160	707238.000000	proximity ENSG00000027697:136219160-138219160
chr6:137926322-137926473	6	137926323	137926473	ENSG00000051620	protein_coding	ENST00000607197	138404223	477825.000000	proximity ENSG00000051620:137404223-139404223
chr6:137926322-137926473	6	137926323	137926473	ENSG00000112378	protein_coding	ENST00000421351	138107419	181021.000000	proximity ENSG00000112378:137107419-139107419
chr6:137926322-137926473	6	137926323	137926473	ENSG00000112379	protein_coding	ENST00000251691	138161939	235541.000000	proximity ENSG00000112379:137161939-139161939
chr6:137926322-137926473	6	137926323	137926473	ENSG00000118503	protein_coding	ENST00000906240	137867257	59141.000000	proximity ENSG00000118503:136867257-138867257
chr6:137926322-137926473	6	137926323	137926473	ENSG00000135540	protein_coding	ENST00000491526	138693253	766855.000000	proximity ENSG00000135540:137693253-139693253
chr6:137926322-137926473	6	137926323	137926473	ENSG00000164485	protein_coding	ENST00000296980	137173644	752754.000000	proximity ENSG00000164485:136173644-138173644
chr6:137926322-137926473	6	137926323	137926473	ENSG00000177468	protein_coding	ENST00000367734	137494394	432004.000000	proximity ENSG00000177468:136494394-138494394
chr6:137926322-137926473	6	137926323	137926473	ENSG00000203734	protein_coding	ENST00000541398	138796087	869689.000000	proximity ENSG00000203734:137796087-139796087
chr6:137926322-137926473	6	137926323	137926473	ENSG00000254440	protein_coding	ENST00000527246	138218491	292093.000000	proximity ENSG00000254440:137218491-139218491
chr6:137926322-137926473	6	137926323	137926473	ENSG00000262543	protein_coding	ENST00000573100	138377905	451507.000000	proximity ENSG00000262543:137377905-139377905
chr6:137926547-137926698	6	137926548	137926698	ENSG00000016402	protein_coding	ENST00000367748	137045180	881443.000000	proximity ENSG00000016402:136045180-138045180
chr6:137926547-137926698	6	137926548	137926698	ENSG00000024862	protein_coding	ENST00000864347	138773709	847086.000000	proximity ENSG00000024862:137773709-139773709
chr6:137926547-137926698	6	137926548	137926698	ENSG00000027697	protein_coding	ENST00000646898	137219160	707463.000000	proximity ENSG00000027697:136219160-138219160
chr6:137926547-137926698	6	137926548	137926698	ENSG00000051620	protein_coding	ENST00000607197	138404223	477600.000000	proximity ENSG00000051620:137404223-139404223
chr6:137926547-137926698	6	137926548	137926698	ENSG00000112378	protein_coding	ENST00000421351	138107419	180796.000000	proximity ENSG00000112378:137107419-139107419
chr6:137926547-137926698	6	137926548	137926698	ENSG00000112379	protein_coding	ENST00000251691	138161939	235316.000000	proximity ENSG00000112379:137161939-139161939
chr6:137926547-137926698	6	137926548	137926698	ENSG00000118503	protein_coding	ENST00000906240	137867257	59366.000000	proximity ENSG00000118503:136867257-138867257
chr6:137926547-137926698	6	137926548	137926698	ENSG00000135540	protein_coding	ENST00000491526	138693253	766630.000000	proximity ENSG00000135540:137693253-139693253
chr6:137926547-137926698	6	137926548	137926698	ENSG00000164485	protein_coding	ENST00000296980	137173644	752979.000000	proximity ENSG00000164485:136173644-138173644
chr6:137926547-137926698	6	137926548	137926698	ENSG00000177468	protein_coding	ENST00000367734	137494394	432229.000000	proximity ENSG00000177468:136494394-138494394
chr6:137926547-137926698	6	137926548	137926698	ENSG00000203734	protein_coding	ENST00000541398	138796087	869464.000000	proximity ENSG00000203734:137796087-139796087
chr6:137926547-137926698	6	137926548	137926698	ENSG00000254440	protein_coding	ENST00000527246	138218491	291868.000000	proximity ENSG00000254440:137218491-139218491
chr6:137926547-137926698	6	137926548	137926698	ENSG00000262543	protein_coding	ENST00000573100	138377905	451282.000000	proximity ENSG00000262543:137377905-139377905
chr6:137927702-137927853	6	137927703	137927853	ENSG00000016402	protein_coding	ENST00000367748	137045180	882598.000000	proximity ENSG00000016402:136045180-138045180
chr6:137927702-137927853	6	137927703	137927853	ENSG00000024862	protein_coding	ENST00000864347	138773709	845931.000000	proximity ENSG00000024862:137773709-139773709
chr6:137927702-137927853	6	137927703	137927853	ENSG00000027697	protein_coding	ENST00000646898	137219160	708618.000000	proximity ENSG00000027697:136219160-138219160
chr6:137927702-137927853	6	137927703	137927853	ENSG00000051620	protein_coding	ENST00000607197	138404223	476445.000000	proximity ENSG00000051620:137404223-139404223
chr6:137927702-137927853	6	137927703	137927853	ENSG00000112378	protein_coding	ENST00000421351	138107419	179641.000000	proximity ENSG00000112378:137107419-139107419
chr6:137927702-137927853	6	137927703	137927853	ENSG00000112379	protein_coding	ENST00000251691	138161939	234161.000000	proximity ENSG00000112379:137161939-139161939
chr6:137927702-137927853	6	137927703	137927853	ENSG00000118503	protein_coding	ENST00000906240	137867257	60521.000000	proximity ENSG00000118503:136867257-138867257
chr6:137927702-137927853	6	137927703	137927853	ENSG00000135540	protein_coding	ENST00000491526	138693253	765475.000000	proximity ENSG00000135540:137693253-139693253
chr6:137927702-137927853	6	137927703	137927853	ENSG00000164485	protein_coding	ENST00000296980	137173644	754134.000000	proximity ENSG00000164485:136173644-138173644
chr6:137927702-137927853	6	137927703	137927853	ENSG00000177468	protein_coding	ENST00000367734	137494394	433384.000000	proximity ENSG00000177468:136494394-138494394
chr6:137927702-137927853	6	137927703	137927853	ENSG00000203734	protein_coding	ENST00000541398	138796087	868309.000000	proximity ENSG00000203734:137796087-139796087
chr6:137927702-137927853	6	137927703	137927853	ENSG00000254440	protein_coding	ENST00000527246	138218491	290713.000000	proximity ENSG00000254440:137218491-139218491
chr6:137927702-137927853	6	137927703	137927853	ENSG00000262543	protein_coding	ENST00000573100	138377905	450127.000000	proximity ENSG00000262543:137377905-139377905
chr6:137928082-137928233	6	137928083	137928233	ENSG00000016402	protein_coding	ENST00000367748	137045180	882978.000000	proximity ENSG00000016402:136045180-138045180
chr6:137928082-137928233	6	137928083	137928233	ENSG00000024862	protein_coding	ENST00000864347	138773709	845551.000000	proximity ENSG00000024862:137773709-139773709
chr6:137928082-137928233	6	137928083	137928233	ENSG00000027697	protein_coding	ENST00000646898	137219160	708998.000000	proximity ENSG00000027697:136219160-138219160
chr6:137928082-137928233	6	137928083	137928233	ENSG00000051620	protein_coding	ENST00000607197	138404223	476065.000000	proximity ENSG00000051620:137404223-139404223
chr6:137928082-137928233	6	137928083	137928233	ENSG00000112378	protein_coding	ENST00000421351	138107419	179261.000000	proximity ENSG00000112378:137107419-139107419
chr6:137928082-137928233	6	137928083	137928233	ENSG00000112379	protein_coding	ENST00000251691	138161939	233781.000000	proximity ENSG00000112379:137161939-139161939
chr6:137928082-137928233	6	137928083	137928233	ENSG00000118503	protein_coding	ENST00000906240	137867257	60901.000000	proximity ENSG00000118503:136867257-138867257
chr6:137928082-137928233	6	137928083	137928233	ENSG00000135540	protein_coding	ENST00000491526	138693253	765095.000000	proximity ENSG00000135540:137693253-139693253
chr6:137928082-137928233	6	137928083	137928233	ENSG00000164485	protein_coding	ENST00000296980	137173644	754514.000000	proximity ENSG00000164485:136173644-138173644
chr6:137928082-137928233	6	137928083	137928233	ENSG00000177468	protein_coding	ENST00000367734	137494394	433764.000000	proximity ENSG00000177468:136494394-138494394
chr6:137928082-137928233	6	137928083	137928233	ENSG00000203734	protein_coding	ENST00000541398	138796087	867929.000000	proximity ENSG00000203734:137796087-139796087
chr6:137928082-137928233	6	137928083	137928233	ENSG00000254440	protein_coding	ENST00000527246	138218491	290333.000000	proximity ENSG00000254440:137218491-139218491
chr6:137928082-137928233	6	137928083	137928233	ENSG00000262543	protein_coding	ENST00000573100	138377905	449747.000000	proximity ENSG00000262543:137377905-139377905
chr6:137933642-137933793	6	137933643	137933793	ENSG00000016402	protein_coding	ENST00000367748	137045180	888538.000000	proximity ENSG00000016402:136045180-138045180
chr6:137933642-137933793	6	137933643	137933793	ENSG00000024862	protein_coding	ENST00000864347	138773709	839991.000000	proximity ENSG00000024862:137773709-139773709
chr6:137933642-137933793	6	137933643	137933793	ENSG00000027697	protein_coding	ENST00000646898	137219160	714558.000000	proximity ENSG00000027697:136219160-138219160
chr6:137933642-137933793	6	137933643	137933793	ENSG00000051620	protein_coding	ENST00000607197	138404223	470505.000000	proximity ENSG00000051620:137404223-139404223
chr6:137933642-137933793	6	137933643	137933793	ENSG00000112378	protein_coding	ENST00000421351	138107419	173701.000000	proximity ENSG00000112378:137107419-139107419
chr6:137933642-137933793	6	137933643	137933793	ENSG00000112379	protein_coding	ENST00000251691	138161939	228221.000000	proximity ENSG00000112379:137161939-139161939
chr6:137933642-137933793	6	137933643	137933793	ENSG00000118503	protein_coding	ENST00000906240	137867257	66461.000000	proximity ENSG00000118503:136867257-138867257
chr6:137933642-137933793	6	137933643	137933793	ENSG00000135540	protein_coding	ENST00000491526	138693253	759535.000000	proximity ENSG00000135540:137693253-139693253
chr6:137933642-137933793	6	137933643	137933793	ENSG00000164485	protein_coding	ENST00000296980	137173644	760074.000000	proximity ENSG00000164485:136173644-138173644
chr6:137933642-137933793	6	137933643	137933793	ENSG00000177468	protein_coding	ENST00000367734	137494394	439324.000000	proximity ENSG00000177468:136494394-138494394
chr6:137933642-137933793	6	137933643	137933793	ENSG00000203734	protein_coding	ENST00000541398	138796087	862369.000000	proximity ENSG00000203734:137796087-139796087
chr6:137933642-137933793	6	137933643	137933793	ENSG00000254440	protein_coding	ENST00000527246	138218491	284773.000000	proximity ENSG00000254440:137218491-139218491
chr6:137933642-137933793	6	137933643	137933793	ENSG00000262543	protein_coding	ENST00000573100	138377905	444187.000000	proximity ENSG00000262543:137377905-139377905
chr6:137933842-137933993	6	137933843	137933993	ENSG00000016402	protein_coding	ENST00000367748	137045180	888738.000000	proximity ENSG00000016402:136045180-138045180
chr6:137933842-137933993	6	137933843	137933993	ENSG00000024862	protein_coding	ENST00000864347	138773709	839791.000000	proximity ENSG00000024862:137773709-139773709
chr6:137933842-137933993	6	137933843	137933993	ENSG00000027697	protein_coding	ENST00000646898	137219160	714758.000000	proximity ENSG00000027697:136219160-138219160
chr6:137933842-137933993	6	137933843	137933993	ENSG00000051620	protein_coding	ENST00000607197	138404223	470305.000000	proximity ENSG00000051620:137404223-139404223
chr6:137933842-137933993	6	137933843	137933993	ENSG00000112378	protein_coding	ENST00000421351	138107419	173501.000000	proximity ENSG00000112378:137107419-139107419
chr6:137933842-137933993	6	137933843	137933993	ENSG00000112379	protein_coding	ENST00000251691	138161939	228021.000000	proximity ENSG00000112379:137161939-139161939
chr6:137933842-137933993	6	137933843	137933993	ENSG00000118503	protein_coding	ENST00000906240	137867257	66661.000000	proximity ENSG00000118503:136867257-138867257
chr6:137933842-137933993	6	137933843	137933993	ENSG00000135540	protein_coding	ENST00000491526	138693253	759335.000000	proximity ENSG00000135540:137693253-139693253
chr6:137933842-137933993	6	137933843	137933993	ENSG00000164485	protein_coding	ENST00000296980	137173644	760274.000000	proximity ENSG00000164485:136173644-138173644
chr6:137933842-137933993	6	137933843	137933993	ENSG00000177468	protein_coding	ENST00000367734	137494394	439524.000000	proximity ENSG00000177468:136494394-138494394
chr6:137933842-137933993	6	137933843	137933993	ENSG00000203734	protein_coding	ENST00000541398	138796087	862169.000000	proximity ENSG00000203734:137796087-139796087
chr6:137933842-137933993	6	137933843	137933993	ENSG00000254440	protein_coding	ENST00000527246	138218491	284573.000000	proximity ENSG00000254440:137218491-139218491
chr6:137933842-137933993	6	137933843	137933993	ENSG00000262543	protein_coding	ENST00000573100	138377905	443987.000000	proximity ENSG00000262543:137377905-139377905
chr6:137940002-137940153	6	137940003	137940153	ENSG00000016402	protein_coding	ENST00000367748	137045180	894898.000000	proximity ENSG00000016402:136045180-138045180
chr6:137940002-137940153	6	137940003	137940153	ENSG00000024862	protein_coding	ENST00000864347	138773709	833631.000000	proximity ENSG00000024862:137773709-139773709
chr6:137940002-137940153	6	137940003	137940153	ENSG00000027697	protein_coding	ENST00000646898	137219160	720918.000000	proximity ENSG00000027697:136219160-138219160
chr6:137940002-137940153	6	137940003	137940153	ENSG00000051620	protein_coding	ENST00000607197	138404223	464145.000000	proximity ENSG00000051620:137404223-139404223
chr6:137940002-137940153	6	137940003	137940153	ENSG00000112378	protein_coding	ENST00000421351	138107419	167341.000000	proximity ENSG00000112378:137107419-139107419
chr6:137940002-137940153	6	137940003	137940153	ENSG00000112379	protein_coding	ENST00000251691	138161939	221861.000000	proximity ENSG00000112379:137161939-139161939
chr6:137940002-137940153	6	137940003	137940153	ENSG00000118503	protein_coding	ENST00000906240	137867257	72821.000000	proximity ENSG00000118503:136867257-138867257
chr6:137940002-137940153	6	137940003	137940153	ENSG00000135540	protein_coding	ENST00000491526	138693253	753175.000000	proximity ENSG00000135540:137693253-139693253
chr6:137940002-137940153	6	137940003	137940153	ENSG00000164485	protein_coding	ENST00000296980	137173644	766434.000000	proximity ENSG00000164485:136173644-138173644
chr6:137940002-137940153	6	137940003	137940153	ENSG00000177468	protein_coding	ENST00000367734	137494394	445684.000000	proximity ENSG00000177468:136494394-138494394
chr6:137940002-137940153	6	137940003	137940153	ENSG00000203734	protein_coding	ENST00000541398	138796087	856009.000000	proximity ENSG00000203734:137796087-139796087
chr6:137940002-137940153	6	137940003	137940153	ENSG00000254440	protein_coding	ENST00000527246	138218491	278413.000000	proximity ENSG00000254440:137218491-139218491
chr6:137940002-137940153	6	137940003	137940153	ENSG00000262543	protein_coding	ENST00000573100	138377905	437827.000000	proximity ENSG00000262543:137377905-139377905
chr6:137940322-137940473	6	137940323	137940473	ENSG00000016402	protein_coding	ENST00000367748	137045180	895218.000000	proximity ENSG00000016402:136045180-138045180
chr6:137940322-137940473	6	137940323	137940473	ENSG00000024862	protein_coding	ENST00000864347	138773709	833311.000000	proximity ENSG00000024862:137773709-139773709
chr6:137940322-137940473	6	137940323	137940473	ENSG00000027697	protein_coding	ENST00000646898	137219160	721238.000000	proximity ENSG00000027697:136219160-138219160
chr6:137940322-137940473	6	137940323	137940473	ENSG00000051620	protein_coding	ENST00000607197	138404223	463825.000000	proximity ENSG00000051620:137404223-139404223
chr6:137940322-137940473	6	137940323	137940473	ENSG00000112378	protein_coding	ENST00000421351	138107419	167021.000000	proximity ENSG00000112378:137107419-139107419
chr6:137940322-137940473	6	137940323	137940473	ENSG00000112379	protein_coding	ENST00000251691	138161939	221541.000000	proximity ENSG00000112379:137161939-139161939
chr6:137940322-137940473	6	137940323	137940473	ENSG00000118503	protein_coding	ENST00000906240	137867257	73141.000000	proximity ENSG00000118503:136867257-138867257
chr6:137940322-137940473	6	137940323	137940473	ENSG00000135540	protein_coding	ENST00000491526	138693253	752855.000000	proximity ENSG00000135540:137693253-139693253
chr6:137940322-137940473	6	137940323	137940473	ENSG00000164485	protein_coding	ENST00000296980	137173644	766754.000000	proximity ENSG00000164485:136173644-138173644
chr6:137940322-137940473	6	137940323	137940473	ENSG00000177468	protein_coding	ENST00000367734	137494394	446004.000000	proximity ENSG00000177468:136494394-138494394
chr6:137940322-137940473	6	137940323	137940473	ENSG00000203734	protein_coding	ENST00000541398	138796087	855689.000000	proximity ENSG00000203734:137796087-139796087
chr6:137940322-137940473	6	137940323	137940473	ENSG00000254440	protein_coding	ENST00000527246	138218491	278093.000000	proximity ENSG00000254440:137218491-139218491
chr6:137940322-137940473	6	137940323	137940473	ENSG00000262543	protein_coding	ENST00000573100	138377905	437507.000000	proximity ENSG00000262543:137377905-139377905
chr6:13794287-13794438	6	13794288	13794438	ENSG00000010017	protein_coding	ENST00000940147	13712087	82276.000000	proximity ENSG00000010017:12712087-14712087
chr6:13794287-13794438	6	13794288	13794438	ENSG00000050393	protein_coding	ENST00000379170	13814557	20194.000000	proximity ENSG00000050393:12814557-14814557
chr6:13794287-13794438	6	13794288	13794438	ENSG00000112137	protein_coding	ENST00000687600	12957947	836416.000000	proximity ENSG00000112137:11957947-13957947
chr6:13794287-13794438	6	13794288	13794438	ENSG00000112149	protein_coding	ENST00000612003	14117256	322893.000000	proximity ENSG00000112149:13117256-15117256
chr6:13794287-13794438	6	13794288	13794438	ENSG00000124523	protein_coding	ENST00000915670	13574476	219887.000000	proximity ENSG00000124523:12574476-14574476
chr6:13794287-13794438	6	13794288	13794438	ENSG00000145979	protein_coding	ENST00000906921	13328550	465813.000000	proximity ENSG00000145979:12328550-14328550
chr6:13794287-13794438	6	13794288	13794438	ENSG00000145990	protein_coding	ENST00000379287	13487600	306763.000000	proximity ENSG00000145990:12487600-14487600
chr6:13794287-13794438	6	13794288	13794438	ENSG00000180537	protein_coding	ENST00000913241	13973378	179015.000000	proximity ENSG00000180537:12973378-14973378
chr6:13794287-13794438	6	13794288	13794438	ENSG00000225921	protein_coding	ENST00000865196	13615335	179028.000000	proximity ENSG00000225921:12615335-14615335
chr6:13794447-13794598	6	13794448	13794598	ENSG00000010017	protein_coding	ENST00000940147	13712087	82436.000000	proximity ENSG00000010017:12712087-14712087
chr6:13794447-13794598	6	13794448	13794598	ENSG00000050393	protein_coding	ENST00000379170	13814557	20034.000000	proximity ENSG00000050393:12814557-14814557
chr6:13794447-13794598	6	13794448	13794598	ENSG00000112137	protein_coding	ENST00000687600	12957947	836576.000000	proximity ENSG00000112137:11957947-13957947
chr6:13794447-13794598	6	13794448	13794598	ENSG00000112149	protein_coding	ENST00000612003	14117256	322733.000000	proximity ENSG00000112149:13117256-15117256
chr6:13794447-13794598	6	13794448	13794598	ENSG00000124523	protein_coding	ENST00000915670	13574476	220047.000000	proximity ENSG00000124523:12574476-14574476
chr6:13794447-13794598	6	13794448	13794598	ENSG00000145979	protein_coding	ENST00000906921	13328550	465973.000000	proximity ENSG00000145979:12328550-14328550
chr6:13794447-13794598	6	13794448	13794598	ENSG00000145990	protein_coding	ENST00000379287	13487600	306923.000000	proximity ENSG00000145990:12487600-14487600
chr6:13794447-13794598	6	13794448	13794598	ENSG00000180537	protein_coding	ENST00000913241	13973378	178855.000000	proximity ENSG00000180537:12973378-14973378
chr6:13794447-13794598	6	13794448	13794598	ENSG00000225921	protein_coding	ENST00000865196	13615335	179188.000000	proximity ENSG00000225921:12615335-14615335
chr6:137944522-137944673	6	137944523	137944673	ENSG00000016402	protein_coding	ENST00000367748	137045180	899418.000000	proximity ENSG00000016402:136045180-138045180
chr6:137944522-137944673	6	137944523	137944673	ENSG00000024862	protein_coding	ENST00000864347	138773709	829111.000000	proximity ENSG00000024862:137773709-139773709
chr6:137944522-137944673	6	137944523	137944673	ENSG00000027697	protein_coding	ENST00000646898	137219160	725438.000000	proximity ENSG00000027697:136219160-138219160
chr6:137944522-137944673	6	137944523	137944673	ENSG00000051620	protein_coding	ENST00000607197	138404223	459625.000000	proximity ENSG00000051620:137404223-139404223
chr6:137944522-137944673	6	137944523	137944673	ENSG00000112378	protein_coding	ENST00000421351	138107419	162821.000000	proximity ENSG00000112378:137107419-139107419
chr6:137944522-137944673	6	137944523	137944673	ENSG00000112379	protein_coding	ENST00000251691	138161939	217341.000000	proximity ENSG00000112379:137161939-139161939
chr6:137944522-137944673	6	137944523	137944673	ENSG00000118503	protein_coding	ENST00000906240	137867257	77341.000000	proximity ENSG00000118503:136867257-138867257
chr6:137944522-137944673	6	137944523	137944673	ENSG00000135540	protein_coding	ENST00000491526	138693253	748655.000000	proximity ENSG00000135540:137693253-139693253
chr6:137944522-137944673	6	137944523	137944673	ENSG00000164485	protein_coding	ENST00000296980	137173644	770954.000000	proximity ENSG00000164485:136173644-138173644
chr6:137944522-137944673	6	137944523	137944673	ENSG00000177468	protein_coding	ENST00000367734	137494394	450204.000000	proximity ENSG00000177468:136494394-138494394
chr6:137944522-137944673	6	137944523	137944673	ENSG00000203734	protein_coding	ENST00000541398	138796087	851489.000000	proximity ENSG00000203734:137796087-139796087
chr6:137944522-137944673	6	137944523	137944673	ENSG00000254440	protein_coding	ENST00000527246	138218491	273893.000000	proximity ENSG00000254440:137218491-139218491
chr6:137944522-137944673	6	137944523	137944673	ENSG00000262543	protein_coding	ENST00000573100	138377905	433307.000000	proximity ENSG00000262543:137377905-139377905
chr6:137944847-137944998	6	137944848	137944998	ENSG00000016402	protein_coding	ENST00000367748	137045180	899743.000000	proximity ENSG00000016402:136045180-138045180
chr6:137944847-137944998	6	137944848	137944998	ENSG00000024862	protein_coding	ENST00000864347	138773709	828786.000000	proximity ENSG00000024862:137773709-139773709
chr6:137944847-137944998	6	137944848	137944998	ENSG00000027697	protein_coding	ENST00000646898	137219160	725763.000000	proximity ENSG00000027697:136219160-138219160
chr6:137944847-137944998	6	137944848	137944998	ENSG00000051620	protein_coding	ENST00000607197	138404223	459300.000000	proximity ENSG00000051620:137404223-139404223
chr6:137944847-137944998	6	137944848	137944998	ENSG00000112378	protein_coding	ENST00000421351	138107419	162496.000000	proximity ENSG00000112378:137107419-139107419
chr6:137944847-137944998	6	137944848	137944998	ENSG00000112379	protein_coding	ENST00000251691	138161939	217016.000000	proximity ENSG00000112379:137161939-139161939
chr6:137944847-137944998	6	137944848	137944998	ENSG00000118503	protein_coding	ENST00000906240	137867257	77666.000000	proximity ENSG00000118503:136867257-138867257
chr6:137944847-137944998	6	137944848	137944998	ENSG00000135540	protein_coding	ENST00000491526	138693253	748330.000000	proximity ENSG00000135540:137693253-139693253
chr6:137944847-137944998	6	137944848	137944998	ENSG00000164485	protein_coding	ENST00000296980	137173644	771279.000000	proximity ENSG00000164485:136173644-138173644
chr6:137944847-137944998	6	137944848	137944998	ENSG00000177468	protein_coding	ENST00000367734	137494394	450529.000000	proximity ENSG00000177468:136494394-138494394
chr6:137944847-137944998	6	137944848	137944998	ENSG00000203734	protein_coding	ENST00000541398	138796087	851164.000000	proximity ENSG00000203734:137796087-139796087
chr6:137944847-137944998	6	137944848	137944998	ENSG00000254440	protein_coding	ENST00000527246	138218491	273568.000000	proximity ENSG00000254440:137218491-139218491
chr6:137944847-137944998	6	137944848	137944998	ENSG00000262543	protein_coding	ENST00000573100	138377905	432982.000000	proximity ENSG00000262543:137377905-139377905
chr6:137945002-137945153	6	137945003	137945153	ENSG00000016402	protein_coding	ENST00000367748	137045180	899898.000000	proximity ENSG00000016402:136045180-138045180
chr6:137945002-137945153	6	137945003	137945153	ENSG00000024862	protein_coding	ENST00000864347	138773709	828631.000000	proximity ENSG00000024862:137773709-139773709
chr6:137945002-137945153	6	137945003	137945153	ENSG00000027697	protein_coding	ENST00000646898	137219160	725918.000000	proximity ENSG00000027697:136219160-138219160
chr6:137945002-137945153	6	137945003	137945153	ENSG00000051620	protein_coding	ENST00000607197	138404223	459145.000000	proximity ENSG00000051620:137404223-139404223
chr6:137945002-137945153	6	137945003	137945153	ENSG00000112378	protein_coding	ENST00000421351	138107419	162341.000000	proximity ENSG00000112378:137107419-139107419
chr6:137945002-137945153	6	137945003	137945153	ENSG00000112379	protein_coding	ENST00000251691	138161939	216861.000000	proximity ENSG00000112379:137161939-139161939
chr6:137945002-137945153	6	137945003	137945153	ENSG00000118503	protein_coding	ENST00000906240	137867257	77821.000000	proximity ENSG00000118503:136867257-138867257
chr6:137945002-137945153	6	137945003	137945153	ENSG00000135540	protein_coding	ENST00000491526	138693253	748175.000000	proximity ENSG00000135540:137693253-139693253
chr6:137945002-137945153	6	137945003	137945153	ENSG00000164485	protein_coding	ENST00000296980	137173644	771434.000000	proximity ENSG00000164485:136173644-138173644
chr6:137945002-137945153	6	137945003	137945153	ENSG00000177468	protein_coding	ENST00000367734	137494394	450684.000000	proximity ENSG00000177468:136494394-138494394
chr6:137945002-137945153	6	137945003	137945153	ENSG00000203734	protein_coding	ENST00000541398	138796087	851009.000000	proximity ENSG00000203734:137796087-139796087
chr6:137945002-137945153	6	137945003	137945153	ENSG00000254440	protein_coding	ENST00000527246	138218491	273413.000000	proximity ENSG00000254440:137218491-139218491
chr6:137945002-137945153	6	137945003	137945153	ENSG00000262543	protein_coding	ENST00000573100	138377905	432827.000000	proximity ENSG00000262543:137377905-139377905
chr6:13795207-13795358	6	13795208	13795358	ENSG00000010017	protein_coding	ENST00000940147	13712087	83196.000000	proximity ENSG00000010017:12712087-14712087
chr6:13795207-13795358	6	13795208	13795358	ENSG00000050393	protein_coding	ENST00000379170	13814557	19274.000000	proximity ENSG00000050393:12814557-14814557
chr6:13795207-13795358	6	13795208	13795358	ENSG00000112137	protein_coding	ENST00000687600	12957947	837336.000000	proximity ENSG00000112137:11957947-13957947
chr6:13795207-13795358	6	13795208	13795358	ENSG00000112149	protein_coding	ENST00000612003	14117256	321973.000000	proximity ENSG00000112149:13117256-15117256
chr6:13795207-13795358	6	13795208	13795358	ENSG00000124523	protein_coding	ENST00000915670	13574476	220807.000000	proximity ENSG00000124523:12574476-14574476
chr6:13795207-13795358	6	13795208	13795358	ENSG00000145979	protein_coding	ENST00000906921	13328550	466733.000000	proximity ENSG00000145979:12328550-14328550
chr6:13795207-13795358	6	13795208	13795358	ENSG00000145990	protein_coding	ENST00000379287	13487600	307683.000000	proximity ENSG00000145990:12487600-14487600
chr6:13795207-13795358	6	13795208	13795358	ENSG00000180537	protein_coding	ENST00000913241	13973378	178095.000000	proximity ENSG00000180537:12973378-14973378
chr6:13795207-13795358	6	13795208	13795358	ENSG00000225921	protein_coding	ENST00000865196	13615335	179948.000000	proximity ENSG00000225921:12615335-14615335
chr6:1379564-1379715	6	1379565	1379715	ENSG00000054598	protein_coding	ENST00000645831	1609915	230275.000000	proximity ENSG00000054598:609915-2609915
chr6:1379564-1379715	6	1379565	1379715	ENSG00000112685	protein_coding	ENST00000930292	693052	686588.000000	proximity ENSG00000112685:1-1693052
chr6:1379564-1379715	6	1379565	1379715	ENSG00000112699	protein_coding	ENST00000950953	2245605	865965.000000	proximity ENSG00000112699:1245605-3245605
chr6:1379564-1379715	6	1379565	1379715	ENSG00000137265	protein_coding	ENST00000380956	391752	987888.000000	proximity ENSG00000137265:1-1391752
chr6:1379564-1379715	6	1379565	1379715	ENSG00000137273	protein_coding	ENST00000645481	1389576	9936.000000	proximity ENSG00000137273:389576-2389576
chr6:1379564-1379715	6	1379565	1379715	ENSG00000164379	protein_coding	ENST00000296839	1312098	67542.000000	proximity ENSG00000164379:312098-2312098
chr6:1379564-1379715	6	1379565	1379715	ENSG00000188996	protein_coding	ENST00000380907	657100	722540.000000	proximity ENSG00000188996:1-1657100
chr6:137961502-137961653	6	137961503	137961653	ENSG00000016402	protein_coding	ENST00000367748	137045180	916398.000000	proximity ENSG00000016402:136045180-138045180
chr6:137961502-137961653	6	137961503	137961653	ENSG00000024862	protein_coding	ENST00000864347	138773709	812131.000000	proximity ENSG00000024862:137773709-139773709
chr6:137961502-137961653	6	137961503	137961653	ENSG00000027697	protein_coding	ENST00000646898	137219160	742418.000000	proximity ENSG00000027697:136219160-138219160
chr6:137961502-137961653	6	137961503	137961653	ENSG00000051620	protein_coding	ENST00000607197	138404223	442645.000000	proximity ENSG00000051620:137404223-139404223
chr6:137961502-137961653	6	137961503	137961653	ENSG00000112378	protein_coding	ENST00000421351	138107419	145841.000000	proximity ENSG00000112378:137107419-139107419
chr6:137961502-137961653	6	137961503	137961653	ENSG00000112379	protein_coding	ENST00000251691	138161939	200361.000000	proximity ENSG00000112379:137161939-139161939
chr6:137961502-137961653	6	137961503	137961653	ENSG00000118503	protein_coding	ENST00000906240	137867257	94321.000000	proximity ENSG00000118503:136867257-138867257
chr6:137961502-137961653	6	137961503	137961653	ENSG00000135540	protein_coding	ENST00000491526	138693253	731675.000000	proximity ENSG00000135540:137693253-139693253
chr6:137961502-137961653	6	137961503	137961653	ENSG00000164485	protein_coding	ENST00000296980	137173644	787934.000000	proximity ENSG00000164485:136173644-138173644
chr6:137961502-137961653	6	137961503	137961653	ENSG00000177468	protein_coding	ENST00000367734	137494394	467184.000000	proximity ENSG00000177468:136494394-138494394
chr6:137961502-137961653	6	137961503	137961653	ENSG00000203734	protein_coding	ENST00000541398	138796087	834509.000000	proximity ENSG00000203734:137796087-139796087
chr6:137961502-137961653	6	137961503	137961653	ENSG00000254440	protein_coding	ENST00000527246	138218491	256913.000000	proximity ENSG00000254440:137218491-139218491
chr6:137961502-137961653	6	137961503	137961653	ENSG00000262543	protein_coding	ENST00000573100	138377905	416327.000000	proximity ENSG00000262543:137377905-139377905
chr6:137968222-137968373	6	137968223	137968373	ENSG00000016402	protein_coding	ENST00000367748	137045180	923118.000000	proximity ENSG00000016402:136045180-138045180
chr6:137968222-137968373	6	137968223	137968373	ENSG00000024862	protein_coding	ENST00000864347	138773709	805411.000000	proximity ENSG00000024862:137773709-139773709
chr6:137968222-137968373	6	137968223	137968373	ENSG00000027697	protein_coding	ENST00000646898	137219160	749138.000000	proximity ENSG00000027697:136219160-138219160
chr6:137968222-137968373	6	137968223	137968373	ENSG00000051620	protein_coding	ENST00000607197	138404223	435925.000000	proximity ENSG00000051620:137404223-139404223
chr6:137968222-137968373	6	137968223	137968373	ENSG00000112378	protein_coding	ENST00000421351	138107419	139121.000000	proximity ENSG00000112378:137107419-139107419
chr6:137968222-137968373	6	137968223	137968373	ENSG00000112379	protein_coding	ENST00000251691	138161939	193641.000000	proximity ENSG00000112379:137161939-139161939
chr6:137968222-137968373	6	137968223	137968373	ENSG00000118503	protein_coding	ENST00000906240	137867257	101041.000000	proximity ENSG00000118503:136867257-138867257
chr6:137968222-137968373	6	137968223	137968373	ENSG00000135540	protein_coding	ENST00000491526	138693253	724955.000000	proximity ENSG00000135540:137693253-139693253
chr6:137968222-137968373	6	137968223	137968373	ENSG00000164485	protein_coding	ENST00000296980	137173644	794654.000000	proximity ENSG00000164485:136173644-138173644
chr6:137968222-137968373	6	137968223	137968373	ENSG00000177468	protein_coding	ENST00000367734	137494394	473904.000000	proximity ENSG00000177468:136494394-138494394
chr6:137968222-137968373	6	137968223	137968373	ENSG00000203734	protein_coding	ENST00000541398	138796087	827789.000000	proximity ENSG00000203734:137796087-139796087
chr6:137968222-137968373	6	137968223	137968373	ENSG00000254440	protein_coding	ENST00000527246	138218491	250193.000000	proximity ENSG00000254440:137218491-139218491
chr6:137968222-137968373	6	137968223	137968373	ENSG00000262543	protein_coding	ENST00000573100	138377905	409607.000000	proximity ENSG00000262543:137377905-139377905
chr6:137973342-137973493	6	137973343	137973493	ENSG00000016402	protein_coding	ENST00000367748	137045180	928238.000000	proximity ENSG00000016402:136045180-138045180
chr6:137973342-137973493	6	137973343	137973493	ENSG00000024862	protein_coding	ENST00000864347	138773709	800291.000000	proximity ENSG00000024862:137773709-139773709
chr6:137973342-137973493	6	137973343	137973493	ENSG00000027697	protein_coding	ENST00000646898	137219160	754258.000000	proximity ENSG00000027697:136219160-138219160
chr6:137973342-137973493	6	137973343	137973493	ENSG00000051620	protein_coding	ENST00000607197	138404223	430805.000000	proximity ENSG00000051620:137404223-139404223
chr6:137973342-137973493	6	137973343	137973493	ENSG00000112378	protein_coding	ENST00000421351	138107419	134001.000000	proximity ENSG00000112378:137107419-139107419
chr6:137973342-137973493	6	137973343	137973493	ENSG00000112379	protein_coding	ENST00000251691	138161939	188521.000000	proximity ENSG00000112379:137161939-139161939
chr6:137973342-137973493	6	137973343	137973493	ENSG00000118503	protein_coding	ENST00000906240	137867257	106161.000000	proximity ENSG00000118503:136867257-138867257
chr6:137973342-137973493	6	137973343	137973493	ENSG00000135540	protein_coding	ENST00000491526	138693253	719835.000000	proximity ENSG00000135540:137693253-139693253
chr6:137973342-137973493	6	137973343	137973493	ENSG00000164485	protein_coding	ENST00000296980	137173644	799774.000000	proximity ENSG00000164485:136173644-138173644
chr6:137973342-137973493	6	137973343	137973493	ENSG00000177468	protein_coding	ENST00000367734	137494394	479024.000000	proximity ENSG00000177468:136494394-138494394
chr6:137973342-137973493	6	137973343	137973493	ENSG00000203734	protein_coding	ENST00000541398	138796087	822669.000000	proximity ENSG00000203734:137796087-139796087
chr6:137973342-137973493	6	137973343	137973493	ENSG00000254440	protein_coding	ENST00000527246	138218491	245073.000000	proximity ENSG00000254440:137218491-139218491
chr6:137973342-137973493	6	137973343	137973493	ENSG00000262543	protein_coding	ENST00000573100	138377905	404487.000000	proximity ENSG00000262543:137377905-139377905
chr6:137975402-137975553	6	137975403	137975553	ENSG00000016402	protein_coding	ENST00000367748	137045180	930298.000000	proximity ENSG00000016402:136045180-138045180
chr6:137975402-137975553	6	137975403	137975553	ENSG00000024862	protein_coding	ENST00000864347	138773709	798231.000000	proximity ENSG00000024862:137773709-139773709
chr6:137975402-137975553	6	137975403	137975553	ENSG00000027697	protein_coding	ENST00000646898	137219160	756318.000000	proximity ENSG00000027697:136219160-138219160
chr6:137975402-137975553	6	137975403	137975553	ENSG00000051620	protein_coding	ENST00000607197	138404223	428745.000000	proximity ENSG00000051620:137404223-139404223
chr6:137975402-137975553	6	137975403	137975553	ENSG00000112378	protein_coding	ENST00000421351	138107419	131941.000000	proximity ENSG00000112378:137107419-139107419
chr6:137975402-137975553	6	137975403	137975553	ENSG00000112379	protein_coding	ENST00000251691	138161939	186461.000000	proximity ENSG00000112379:137161939-139161939
chr6:137975402-137975553	6	137975403	137975553	ENSG00000118503	protein_coding	ENST00000906240	137867257	108221.000000	proximity ENSG00000118503:136867257-138867257
chr6:137975402-137975553	6	137975403	137975553	ENSG00000135540	protein_coding	ENST00000491526	138693253	717775.000000	proximity ENSG00000135540:137693253-139693253
chr6:137975402-137975553	6	137975403	137975553	ENSG00000164485	protein_coding	ENST00000296980	137173644	801834.000000	proximity ENSG00000164485:136173644-138173644
chr6:137975402-137975553	6	137975403	137975553	ENSG00000177468	protein_coding	ENST00000367734	137494394	481084.000000	proximity ENSG00000177468:136494394-138494394
chr6:137975402-137975553	6	137975403	137975553	ENSG00000203734	protein_coding	ENST00000541398	138796087	820609.000000	proximity ENSG00000203734:137796087-139796087
chr6:137975402-137975553	6	137975403	137975553	ENSG00000254440	protein_coding	ENST00000527246	138218491	243013.000000	proximity ENSG00000254440:137218491-139218491
chr6:137975402-137975553	6	137975403	137975553	ENSG00000262543	protein_coding	ENST00000573100	138377905	402427.000000	proximity ENSG00000262543:137377905-139377905
chr6:137975722-137975873	6	137975723	137975873	ENSG00000016402	protein_coding	ENST00000367748	137045180	930618.000000	proximity ENSG00000016402:136045180-138045180
chr6:137975722-137975873	6	137975723	137975873	ENSG00000024862	protein_coding	ENST00000864347	138773709	797911.000000	proximity ENSG00000024862:137773709-139773709
chr6:137975722-137975873	6	137975723	137975873	ENSG00000027697	protein_coding	ENST00000646898	137219160	756638.000000	proximity ENSG00000027697:136219160-138219160
chr6:137975722-137975873	6	137975723	137975873	ENSG00000051620	protein_coding	ENST00000607197	138404223	428425.000000	proximity ENSG00000051620:137404223-139404223
chr6:137975722-137975873	6	137975723	137975873	ENSG00000112378	protein_coding	ENST00000421351	138107419	131621.000000	proximity ENSG00000112378:137107419-139107419
chr6:137975722-137975873	6	137975723	137975873	ENSG00000112379	protein_coding	ENST00000251691	138161939	186141.000000	proximity ENSG00000112379:137161939-139161939
chr6:137975722-137975873	6	137975723	137975873	ENSG00000118503	protein_coding	ENST00000906240	137867257	108541.000000	proximity ENSG00000118503:136867257-138867257
chr6:137975722-137975873	6	137975723	137975873	ENSG00000135540	protein_coding	ENST00000491526	138693253	717455.000000	proximity ENSG00000135540:137693253-139693253
chr6:137975722-137975873	6	137975723	137975873	ENSG00000164485	protein_coding	ENST00000296980	137173644	802154.000000	proximity ENSG00000164485:136173644-138173644
chr6:137975722-137975873	6	137975723	137975873	ENSG00000177468	protein_coding	ENST00000367734	137494394	481404.000000	proximity ENSG00000177468:136494394-138494394
chr6:137975722-137975873	6	137975723	137975873	ENSG00000203734	protein_coding	ENST00000541398	138796087	820289.000000	proximity ENSG00000203734:137796087-139796087
chr6:137975722-137975873	6	137975723	137975873	ENSG00000254440	protein_coding	ENST00000527246	138218491	242693.000000	proximity ENSG00000254440:137218491-139218491
chr6:137975722-137975873	6	137975723	137975873	ENSG00000262543	protein_coding	ENST00000573100	138377905	402107.000000	proximity ENSG00000262543:137377905-139377905
chr6:137978327-137978478	6	137978328	137978478	ENSG00000016402	protein_coding	ENST00000367748	137045180	933223.000000	proximity ENSG00000016402:136045180-138045180
chr6:137978327-137978478	6	137978328	137978478	ENSG00000024862	protein_coding	ENST00000864347	138773709	795306.000000	proximity ENSG00000024862:137773709-139773709
chr6:137978327-137978478	6	137978328	137978478	ENSG00000027697	protein_coding	ENST00000646898	137219160	759243.000000	proximity ENSG00000027697:136219160-138219160
chr6:137978327-137978478	6	137978328	137978478	ENSG00000051620	protein_coding	ENST00000607197	138404223	425820.000000	proximity ENSG00000051620:137404223-139404223
chr6:137978327-137978478	6	137978328	137978478	ENSG00000112378	protein_coding	ENST00000421351	138107419	129016.000000	proximity ENSG00000112378:137107419-139107419
chr6:137978327-137978478	6	137978328	137978478	ENSG00000112379	protein_coding	ENST00000251691	138161939	183536.000000	proximity ENSG00000112379:137161939-139161939
chr6:137978327-137978478	6	137978328	137978478	ENSG00000118503	protein_coding	ENST00000906240	137867257	111146.000000	proximity ENSG00000118503:136867257-138867257
chr6:137978327-137978478	6	137978328	137978478	ENSG00000135540	protein_coding	ENST00000491526	138693253	714850.000000	proximity ENSG00000135540:137693253-139693253
chr6:137978327-137978478	6	137978328	137978478	ENSG00000164485	protein_coding	ENST00000296980	137173644	804759.000000	proximity ENSG00000164485:136173644-138173644
chr6:137978327-137978478	6	137978328	137978478	ENSG00000177468	protein_coding	ENST00000367734	137494394	484009.000000	proximity ENSG00000177468:136494394-138494394
chr6:137978327-137978478	6	137978328	137978478	ENSG00000203734	protein_coding	ENST00000541398	138796087	817684.000000	proximity ENSG00000203734:137796087-139796087
chr6:137978327-137978478	6	137978328	137978478	ENSG00000254440	protein_coding	ENST00000527246	138218491	240088.000000	proximity ENSG00000254440:137218491-139218491
chr6:137978327-137978478	6	137978328	137978478	ENSG00000262543	protein_coding	ENST00000573100	138377905	399502.000000	proximity ENSG00000262543:137377905-139377905
chr6:137989822-137989973	6	137989823	137989973	ENSG00000016402	protein_coding	ENST00000367748	137045180	944718.000000	proximity ENSG00000016402:136045180-138045180
chr6:137989822-137989973	6	137989823	137989973	ENSG00000024862	protein_coding	ENST00000864347	138773709	783811.000000	proximity ENSG00000024862:137773709-139773709
chr6:137989822-137989973	6	137989823	137989973	ENSG00000027697	protein_coding	ENST00000646898	137219160	770738.000000	proximity ENSG00000027697:136219160-138219160
chr6:137989822-137989973	6	137989823	137989973	ENSG00000051620	protein_coding	ENST00000607197	138404223	414325.000000	proximity ENSG00000051620:137404223-139404223
chr6:137989822-137989973	6	137989823	137989973	ENSG00000112378	protein_coding	ENST00000421351	138107419	117521.000000	proximity ENSG00000112378:137107419-139107419
chr6:137989822-137989973	6	137989823	137989973	ENSG00000112379	protein_coding	ENST00000251691	138161939	172041.000000	proximity ENSG00000112379:137161939-139161939
chr6:137989822-137989973	6	137989823	137989973	ENSG00000118503	protein_coding	ENST00000906240	137867257	122641.000000	proximity ENSG00000118503:136867257-138867257
chr6:137989822-137989973	6	137989823	137989973	ENSG00000135540	protein_coding	ENST00000491526	138693253	703355.000000	proximity ENSG00000135540:137693253-139693253
chr6:137989822-137989973	6	137989823	137989973	ENSG00000135597	protein_coding	ENST00000450536	138988253	998355.000000	proximity ENSG00000135597:137988253-139988253
chr6:137989822-137989973	6	137989823	137989973	ENSG00000164485	protein_coding	ENST00000296980	137173644	816254.000000	proximity ENSG00000164485:136173644-138173644
chr6:137989822-137989973	6	137989823	137989973	ENSG00000177468	protein_coding	ENST00000367734	137494394	495504.000000	proximity ENSG00000177468:136494394-138494394
chr6:137989822-137989973	6	137989823	137989973	ENSG00000203734	protein_coding	ENST00000541398	138796087	806189.000000	proximity ENSG00000203734:137796087-139796087
chr6:137989822-137989973	6	137989823	137989973	ENSG00000254440	protein_coding	ENST00000527246	138218491	228593.000000	proximity ENSG00000254440:137218491-139218491
chr6:137989822-137989973	6	137989823	137989973	ENSG00000262543	protein_coding	ENST00000573100	138377905	388007.000000	proximity ENSG00000262543:137377905-139377905
chr6:138001862-138002013	6	138001863	138002013	ENSG00000016402	protein_coding	ENST00000367748	137045180	956758.000000	proximity ENSG00000016402:136045180-138045180
chr6:138001862-138002013	6	138001863	138002013	ENSG00000024862	protein_coding	ENST00000864347	138773709	771771.000000	proximity ENSG00000024862:137773709-139773709
chr6:138001862-138002013	6	138001863	138002013	ENSG00000027697	protein_coding	ENST00000646898	137219160	782778.000000	proximity ENSG00000027697:136219160-138219160
chr6:138001862-138002013	6	138001863	138002013	ENSG00000051620	protein_coding	ENST00000607197	138404223	402285.000000	proximity ENSG00000051620:137404223-139404223
chr6:138001862-138002013	6	138001863	138002013	ENSG00000112378	protein_coding	ENST00000421351	138107419	105481.000000	proximity ENSG00000112378:137107419-139107419
chr6:138001862-138002013	6	138001863	138002013	ENSG00000112379	protein_coding	ENST00000251691	138161939	160001.000000	proximity ENSG00000112379:137161939-139161939
chr6:138001862-138002013	6	138001863	138002013	ENSG00000118503	protein_coding	ENST00000906240	137867257	134681.000000	proximity ENSG00000118503:136867257-138867257
chr6:138001862-138002013	6	138001863	138002013	ENSG00000135540	protein_coding	ENST00000491526	138693253	691315.000000	proximity ENSG00000135540:137693253-139693253
chr6:138001862-138002013	6	138001863	138002013	ENSG00000135597	protein_coding	ENST00000450536	138988253	986315.000000	proximity ENSG00000135597:137988253-139988253
chr6:138001862-138002013	6	138001863	138002013	ENSG00000164485	protein_coding	ENST00000296980	137173644	828294.000000	proximity ENSG00000164485:136173644-138173644
chr6:138001862-138002013	6	138001863	138002013	ENSG00000177468	protein_coding	ENST00000367734	137494394	507544.000000	proximity ENSG00000177468:136494394-138494394
chr6:138001862-138002013	6	138001863	138002013	ENSG00000203734	protein_coding	ENST00000541398	138796087	794149.000000	proximity ENSG00000203734:137796087-139796087
chr6:138001862-138002013	6	138001863	138002013	ENSG00000254440	protein_coding	ENST00000527246	138218491	216553.000000	proximity ENSG00000254440:137218491-139218491
chr6:138001862-138002013	6	138001863	138002013	ENSG00000262543	protein_coding	ENST00000573100	138377905	375967.000000	proximity ENSG00000262543:137377905-139377905
chr6:138004562-138004713	6	138004563	138004713	ENSG00000016402	protein_coding	ENST00000367748	137045180	959458.000000	proximity ENSG00000016402:136045180-138045180
chr6:138004562-138004713	6	138004563	138004713	ENSG00000024862	protein_coding	ENST00000864347	138773709	769071.000000	proximity ENSG00000024862:137773709-139773709
chr6:138004562-138004713	6	138004563	138004713	ENSG00000027697	protein_coding	ENST00000646898	137219160	785478.000000	proximity ENSG00000027697:136219160-138219160
chr6:138004562-138004713	6	138004563	138004713	ENSG00000051620	protein_coding	ENST00000607197	138404223	399585.000000	proximity ENSG00000051620:137404223-139404223
chr6:138004562-138004713	6	138004563	138004713	ENSG00000112378	protein_coding	ENST00000421351	138107419	102781.000000	proximity ENSG00000112378:137107419-139107419
chr6:138004562-138004713	6	138004563	138004713	ENSG00000112379	protein_coding	ENST00000251691	138161939	157301.000000	proximity ENSG00000112379:137161939-139161939
chr6:138004562-138004713	6	138004563	138004713	ENSG00000118503	protein_coding	ENST00000906240	137867257	137381.000000	proximity ENSG00000118503:136867257-138867257
chr6:138004562-138004713	6	138004563	138004713	ENSG00000135540	protein_coding	ENST00000491526	138693253	688615.000000	proximity ENSG00000135540:137693253-139693253
chr6:138004562-138004713	6	138004563	138004713	ENSG00000135597	protein_coding	ENST00000450536	138988253	983615.000000	proximity ENSG00000135597:137988253-139988253
chr6:138004562-138004713	6	138004563	138004713	ENSG00000164485	protein_coding	ENST00000296980	137173644	830994.000000	proximity ENSG00000164485:136173644-138173644
chr6:138004562-138004713	6	138004563	138004713	ENSG00000177468	protein_coding	ENST00000367734	137494394	510244.000000	proximity ENSG00000177468:136494394-138494394
chr6:138004562-138004713	6	138004563	138004713	ENSG00000203734	protein_coding	ENST00000541398	138796087	791449.000000	proximity ENSG00000203734:137796087-139796087
chr6:138004562-138004713	6	138004563	138004713	ENSG00000254440	protein_coding	ENST00000527246	138218491	213853.000000	proximity ENSG00000254440:137218491-139218491
chr6:138004562-138004713	6	138004563	138004713	ENSG00000262543	protein_coding	ENST00000573100	138377905	373267.000000	proximity ENSG00000262543:137377905-139377905
chr6:138007047-138007198	6	138007048	138007198	ENSG00000016402	protein_coding	ENST00000367748	137045180	961943.000000	proximity ENSG00000016402:136045180-138045180
chr6:138007047-138007198	6	138007048	138007198	ENSG00000024862	protein_coding	ENST00000864347	138773709	766586.000000	proximity ENSG00000024862:137773709-139773709
chr6:138007047-138007198	6	138007048	138007198	ENSG00000027697	protein_coding	ENST00000646898	137219160	787963.000000	proximity ENSG00000027697:136219160-138219160
chr6:138007047-138007198	6	138007048	138007198	ENSG00000051620	protein_coding	ENST00000607197	138404223	397100.000000	proximity ENSG00000051620:137404223-139404223
chr6:138007047-138007198	6	138007048	138007198	ENSG00000112378	protein_coding	ENST00000421351	138107419	100296.000000	proximity ENSG00000112378:137107419-139107419
chr6:138007047-138007198	6	138007048	138007198	ENSG00000112379	protein_coding	ENST00000251691	138161939	154816.000000	proximity ENSG00000112379:137161939-139161939
chr6:138007047-138007198	6	138007048	138007198	ENSG00000118503	protein_coding	ENST00000906240	137867257	139866.000000	proximity ENSG00000118503:136867257-138867257
chr6:138007047-138007198	6	138007048	138007198	ENSG00000135540	protein_coding	ENST00000491526	138693253	686130.000000	proximity ENSG00000135540:137693253-139693253
chr6:138007047-138007198	6	138007048	138007198	ENSG00000135597	protein_coding	ENST00000450536	138988253	981130.000000	proximity ENSG00000135597:137988253-139988253
chr6:138007047-138007198	6	138007048	138007198	ENSG00000164485	protein_coding	ENST00000296980	137173644	833479.000000	proximity ENSG00000164485:136173644-138173644
chr6:138007047-138007198	6	138007048	138007198	ENSG00000177468	protein_coding	ENST00000367734	137494394	512729.000000	proximity ENSG00000177468:136494394-138494394
chr6:138007047-138007198	6	138007048	138007198	ENSG00000203734	protein_coding	ENST00000541398	138796087	788964.000000	proximity ENSG00000203734:137796087-139796087
chr6:138007047-138007198	6	138007048	138007198	ENSG00000254440	protein_coding	ENST00000527246	138218491	211368.000000	proximity ENSG00000254440:137218491-139218491
chr6:138007047-138007198	6	138007048	138007198	ENSG00000262543	protein_coding	ENST00000573100	138377905	370782.000000	proximity ENSG00000262543:137377905-139377905
chr6:138007302-138007453	6	138007303	138007453	ENSG00000016402	protein_coding	ENST00000367748	137045180	962198.000000	proximity ENSG00000016402:136045180-138045180
chr6:138007302-138007453	6	138007303	138007453	ENSG00000024862	protein_coding	ENST00000864347	138773709	766331.000000	proximity ENSG00000024862:137773709-139773709
chr6:138007302-138007453	6	138007303	138007453	ENSG00000027697	protein_coding	ENST00000646898	137219160	788218.000000	proximity ENSG00000027697:136219160-138219160
chr6:138007302-138007453	6	138007303	138007453	ENSG00000051620	protein_coding	ENST00000607197	138404223	396845.000000	proximity ENSG00000051620:137404223-139404223
chr6:138007302-138007453	6	138007303	138007453	ENSG00000112378	protein_coding	ENST00000421351	138107419	100041.000000	proximity ENSG00000112378:137107419-139107419
chr6:138007302-138007453	6	138007303	138007453	ENSG00000112379	protein_coding	ENST00000251691	138161939	154561.000000	proximity ENSG00000112379:137161939-139161939
chr6:138007302-138007453	6	138007303	138007453	ENSG00000118503	protein_coding	ENST00000906240	137867257	140121.000000	proximity ENSG00000118503:136867257-138867257
chr6:138007302-138007453	6	138007303	138007453	ENSG00000135540	protein_coding	ENST00000491526	138693253	685875.000000	proximity ENSG00000135540:137693253-139693253
chr6:138007302-138007453	6	138007303	138007453	ENSG00000135597	protein_coding	ENST00000450536	138988253	980875.000000	proximity ENSG00000135597:137988253-139988253
chr6:138007302-138007453	6	138007303	138007453	ENSG00000164485	protein_coding	ENST00000296980	137173644	833734.000000	proximity ENSG00000164485:136173644-138173644
chr6:138007302-138007453	6	138007303	138007453	ENSG00000177468	protein_coding	ENST00000367734	137494394	512984.000000	proximity ENSG00000177468:136494394-138494394
chr6:138007302-138007453	6	138007303	138007453	ENSG00000203734	protein_coding	ENST00000541398	138796087	788709.000000	proximity ENSG00000203734:137796087-139796087
chr6:138007302-138007453	6	138007303	138007453	ENSG00000254440	protein_coding	ENST00000527246	138218491	211113.000000	proximity ENSG00000254440:137218491-139218491
chr6:138007302-138007453	6	138007303	138007453	ENSG00000262543	protein_coding	ENST00000573100	138377905	370527.000000	proximity ENSG00000262543:137377905-139377905
chr6:138012802-138012953	6	138012803	138012953	ENSG00000016402	protein_coding	ENST00000367748	137045180	967698.000000	proximity ENSG00000016402:136045180-138045180
chr6:138012802-138012953	6	138012803	138012953	ENSG00000024862	protein_coding	ENST00000864347	138773709	760831.000000	proximity ENSG00000024862:137773709-139773709
chr6:138012802-138012953	6	138012803	138012953	ENSG00000027697	protein_coding	ENST00000646898	137219160	793718.000000	proximity ENSG00000027697:136219160-138219160
chr6:138012802-138012953	6	138012803	138012953	ENSG00000051620	protein_coding	ENST00000607197	138404223	391345.000000	proximity ENSG00000051620:137404223-139404223
chr6:138012802-138012953	6	138012803	138012953	ENSG00000112378	protein_coding	ENST00000421351	138107419	94541.000000	proximity ENSG00000112378:137107419-139107419
chr6:138012802-138012953	6	138012803	138012953	ENSG00000112379	protein_coding	ENST00000251691	138161939	149061.000000	proximity ENSG00000112379:137161939-139161939
chr6:138012802-138012953	6	138012803	138012953	ENSG00000118503	protein_coding	ENST00000906240	137867257	145621.000000	proximity ENSG00000118503:136867257-138867257
chr6:138012802-138012953	6	138012803	138012953	ENSG00000135540	protein_coding	ENST00000491526	138693253	680375.000000	proximity ENSG00000135540:137693253-139693253
chr6:138012802-138012953	6	138012803	138012953	ENSG00000135597	protein_coding	ENST00000450536	138988253	975375.000000	proximity ENSG00000135597:137988253-139988253
chr6:138012802-138012953	6	138012803	138012953	ENSG00000164485	protein_coding	ENST00000296980	137173644	839234.000000	proximity ENSG00000164485:136173644-138173644
chr6:138012802-138012953	6	138012803	138012953	ENSG00000177468	protein_coding	ENST00000367734	137494394	518484.000000	proximity ENSG00000177468:136494394-138494394
chr6:138012802-138012953	6	138012803	138012953	ENSG00000203734	protein_coding	ENST00000541398	138796087	783209.000000	proximity ENSG00000203734:137796087-139796087
chr6:138012802-138012953	6	138012803	138012953	ENSG00000254440	protein_coding	ENST00000527246	138218491	205613.000000	proximity ENSG00000254440:137218491-139218491
chr6:138012802-138012953	6	138012803	138012953	ENSG00000262543	protein_coding	ENST00000573100	138377905	365027.000000	proximity ENSG00000262543:137377905-139377905
chr6:138017282-138017433	6	138017283	138017433	ENSG00000016402	protein_coding	ENST00000367748	137045180	972178.000000	proximity ENSG00000016402:136045180-138045180
chr6:138017282-138017433	6	138017283	138017433	ENSG00000024862	protein_coding	ENST00000864347	138773709	756351.000000	proximity ENSG00000024862:137773709-139773709
chr6:138017282-138017433	6	138017283	138017433	ENSG00000027697	protein_coding	ENST00000646898	137219160	798198.000000	proximity ENSG00000027697:136219160-138219160
chr6:138017282-138017433	6	138017283	138017433	ENSG00000051620	protein_coding	ENST00000607197	138404223	386865.000000	proximity ENSG00000051620:137404223-139404223
chr6:138017282-138017433	6	138017283	138017433	ENSG00000112378	protein_coding	ENST00000421351	138107419	90061.000000	proximity ENSG00000112378:137107419-139107419
chr6:138017282-138017433	6	138017283	138017433	ENSG00000112379	protein_coding	ENST00000251691	138161939	144581.000000	proximity ENSG00000112379:137161939-139161939
chr6:138017282-138017433	6	138017283	138017433	ENSG00000118503	protein_coding	ENST00000906240	137867257	150101.000000	proximity ENSG00000118503:136867257-138867257
chr6:138017282-138017433	6	138017283	138017433	ENSG00000135540	protein_coding	ENST00000491526	138693253	675895.000000	proximity ENSG00000135540:137693253-139693253
chr6:138017282-138017433	6	138017283	138017433	ENSG00000135597	protein_coding	ENST00000450536	138988253	970895.000000	proximity ENSG00000135597:137988253-139988253
chr6:138017282-138017433	6	138017283	138017433	ENSG00000164485	protein_coding	ENST00000296980	137173644	843714.000000	proximity ENSG00000164485:136173644-138173644
chr6:138017282-138017433	6	138017283	138017433	ENSG00000177468	protein_coding	ENST00000367734	137494394	522964.000000	proximity ENSG00000177468:136494394-138494394
chr6:138017282-138017433	6	138017283	138017433	ENSG00000203734	protein_coding	ENST00000541398	138796087	778729.000000	proximity ENSG00000203734:137796087-139796087
chr6:138017282-138017433	6	138017283	138017433	ENSG00000254440	protein_coding	ENST00000527246	138218491	201133.000000	proximity ENSG00000254440:137218491-139218491
chr6:138017282-138017433	6	138017283	138017433	ENSG00000262543	protein_coding	ENST00000573100	138377905	360547.000000	proximity ENSG00000262543:137377905-139377905
chr6:138032022-138032173	6	138032023	138032173	ENSG00000016402	protein_coding	ENST00000367748	137045180	986918.000000	proximity ENSG00000016402:136045180-138045180
chr6:138032022-138032173	6	138032023	138032173	ENSG00000024862	protein_coding	ENST00000864347	138773709	741611.000000	proximity ENSG00000024862:137773709-139773709
chr6:138032022-138032173	6	138032023	138032173	ENSG00000027697	protein_coding	ENST00000646898	137219160	812938.000000	proximity ENSG00000027697:136219160-138219160
chr6:138032022-138032173	6	138032023	138032173	ENSG00000051620	protein_coding	ENST00000607197	138404223	372125.000000	proximity ENSG00000051620:137404223-139404223
chr6:138032022-138032173	6	138032023	138032173	ENSG00000112378	protein_coding	ENST00000421351	138107419	75321.000000	proximity ENSG00000112378:137107419-139107419
chr6:138032022-138032173	6	138032023	138032173	ENSG00000112379	protein_coding	ENST00000251691	138161939	129841.000000	proximity ENSG00000112379:137161939-139161939
chr6:138032022-138032173	6	138032023	138032173	ENSG00000118503	protein_coding	ENST00000906240	137867257	164841.000000	proximity ENSG00000118503:136867257-138867257
chr6:138032022-138032173	6	138032023	138032173	ENSG00000135540	protein_coding	ENST00000491526	138693253	661155.000000	proximity ENSG00000135540:137693253-139693253
chr6:138032022-138032173	6	138032023	138032173	ENSG00000135597	protein_coding	ENST00000450536	138988253	956155.000000	proximity ENSG00000135597:137988253-139988253
chr6:138032022-138032173	6	138032023	138032173	ENSG00000146386	protein_coding	ENST00000935037	139028622	996524.000000	proximity ENSG00000146386:138028622-140028622
chr6:138032022-138032173	6	138032023	138032173	ENSG00000164485	protein_coding	ENST00000296980	137173644	858454.000000	proximity ENSG00000164485:136173644-138173644
chr6:138032022-138032173	6	138032023	138032173	ENSG00000177468	protein_coding	ENST00000367734	137494394	537704.000000	proximity ENSG00000177468:136494394-138494394
chr6:138032022-138032173	6	138032023	138032173	ENSG00000203734	protein_coding	ENST00000541398	138796087	763989.000000	proximity ENSG00000203734:137796087-139796087
chr6:138032022-138032173	6	138032023	138032173	ENSG00000254440	protein_coding	ENST00000527246	138218491	186393.000000	proximity ENSG00000254440:137218491-139218491
chr6:138032022-138032173	6	138032023	138032173	ENSG00000262543	protein_coding	ENST00000573100	138377905	345807.000000	proximity ENSG00000262543:137377905-139377905
chr6:138037102-138037253	6	138037103	138037253	ENSG00000016402	protein_coding	ENST00000367748	137045180	991998.000000	proximity ENSG00000016402:136045180-138045180
chr6:138037102-138037253	6	138037103	138037253	ENSG00000024862	protein_coding	ENST00000864347	138773709	736531.000000	proximity ENSG00000024862:137773709-139773709
chr6:138037102-138037253	6	138037103	138037253	ENSG00000027697	protein_coding	ENST00000646898	137219160	818018.000000	proximity ENSG00000027697:136219160-138219160
chr6:138037102-138037253	6	138037103	138037253	ENSG00000051620	protein_coding	ENST00000607197	138404223	367045.000000	proximity ENSG00000051620:137404223-139404223
chr6:138037102-138037253	6	138037103	138037253	ENSG00000112378	protein_coding	ENST00000421351	138107419	70241.000000	proximity ENSG00000112378:137107419-139107419
chr6:138037102-138037253	6	138037103	138037253	ENSG00000112379	protein_coding	ENST00000251691	138161939	124761.000000	proximity ENSG00000112379:137161939-139161939
chr6:138037102-138037253	6	138037103	138037253	ENSG00000118503	protein_coding	ENST00000906240	137867257	169921.000000	proximity ENSG00000118503:136867257-138867257
chr6:138037102-138037253	6	138037103	138037253	ENSG00000135540	protein_coding	ENST00000491526	138693253	656075.000000	proximity ENSG00000135540:137693253-139693253
chr6:138037102-138037253	6	138037103	138037253	ENSG00000135597	protein_coding	ENST00000450536	138988253	951075.000000	proximity ENSG00000135597:137988253-139988253
chr6:138037102-138037253	6	138037103	138037253	ENSG00000146386	protein_coding	ENST00000935037	139028622	991444.000000	proximity ENSG00000146386:138028622-140028622
chr6:138037102-138037253	6	138037103	138037253	ENSG00000164485	protein_coding	ENST00000296980	137173644	863534.000000	proximity ENSG00000164485:136173644-138173644
chr6:138037102-138037253	6	138037103	138037253	ENSG00000177468	protein_coding	ENST00000367734	137494394	542784.000000	proximity ENSG00000177468:136494394-138494394
chr6:138037102-138037253	6	138037103	138037253	ENSG00000203734	protein_coding	ENST00000541398	138796087	758909.000000	proximity ENSG00000203734:137796087-139796087
chr6:138037102-138037253	6	138037103	138037253	ENSG00000254440	protein_coding	ENST00000527246	138218491	181313.000000	proximity ENSG00000254440:137218491-139218491
chr6:138037102-138037253	6	138037103	138037253	ENSG00000262543	protein_coding	ENST00000573100	138377905	340727.000000	proximity ENSG00000262543:137377905-139377905
chr6:138044542-138044693	6	138044543	138044693	ENSG00000016402	protein_coding	ENST00000367748	137045180	999438.000000	proximity ENSG00000016402:136045180-138045180
chr6:138044542-138044693	6	138044543	138044693	ENSG00000024862	protein_coding	ENST00000864347	138773709	729091.000000	proximity ENSG00000024862:137773709-139773709
chr6:138044542-138044693	6	138044543	138044693	ENSG00000027697	protein_coding	ENST00000646898	137219160	825458.000000	proximity ENSG00000027697:136219160-138219160
chr6:138044542-138044693	6	138044543	138044693	ENSG00000051620	protein_coding	ENST00000607197	138404223	359605.000000	proximity ENSG00000051620:137404223-139404223
chr6:138044542-138044693	6	138044543	138044693	ENSG00000112378	protein_coding	ENST00000421351	138107419	62801.000000	proximity ENSG00000112378:137107419-139107419
chr6:138044542-138044693	6	138044543	138044693	ENSG00000112379	protein_coding	ENST00000251691	138161939	117321.000000	proximity ENSG00000112379:137161939-139161939
chr6:138044542-138044693	6	138044543	138044693	ENSG00000118503	protein_coding	ENST00000906240	137867257	177361.000000	proximity ENSG00000118503:136867257-138867257
chr6:138044542-138044693	6	138044543	138044693	ENSG00000135540	protein_coding	ENST00000491526	138693253	648635.000000	proximity ENSG00000135540:137693253-139693253
chr6:138044542-138044693	6	138044543	138044693	ENSG00000135597	protein_coding	ENST00000450536	138988253	943635.000000	proximity ENSG00000135597:137988253-139988253
chr6:138044542-138044693	6	138044543	138044693	ENSG00000146386	protein_coding	ENST00000935037	139028622	984004.000000	proximity ENSG00000146386:138028622-140028622
chr6:138044542-138044693	6	138044543	138044693	ENSG00000164485	protein_coding	ENST00000296980	137173644	870974.000000	proximity ENSG00000164485:136173644-138173644
chr6:138044542-138044693	6	138044543	138044693	ENSG00000177468	protein_coding	ENST00000367734	137494394	550224.000000	proximity ENSG00000177468:136494394-138494394
chr6:138044542-138044693	6	138044543	138044693	ENSG00000203734	protein_coding	ENST00000541398	138796087	751469.000000	proximity ENSG00000203734:137796087-139796087
chr6:138044542-138044693	6	138044543	138044693	ENSG00000254440	protein_coding	ENST00000527246	138218491	173873.000000	proximity ENSG00000254440:137218491-139218491
chr6:138044542-138044693	6	138044543	138044693	ENSG00000262543	protein_coding	ENST00000573100	138377905	333287.000000	proximity ENSG00000262543:137377905-139377905
chr6:13807827-13807978	6	13807828	13807978	ENSG00000010017	protein_coding	ENST00000940147	13712087	95816.000000	proximity ENSG00000010017:12712087-14712087
chr6:13807827-13807978	6	13807828	13807978	ENSG00000050393	protein_coding	ENST00000379170	13814557	6654.000000	proximity ENSG00000050393:12814557-14814557
chr6:13807827-13807978	6	13807828	13807978	ENSG00000112137	protein_coding	ENST00000687600	12957947	849956.000000	proximity ENSG00000112137:11957947-13957947
chr6:13807827-13807978	6	13807828	13807978	ENSG00000112149	protein_coding	ENST00000612003	14117256	309353.000000	proximity ENSG00000112149:13117256-15117256
chr6:13807827-13807978	6	13807828	13807978	ENSG00000124523	protein_coding	ENST00000915670	13574476	233427.000000	proximity ENSG00000124523:12574476-14574476
chr6:13807827-13807978	6	13807828	13807978	ENSG00000145979	protein_coding	ENST00000906921	13328550	479353.000000	proximity ENSG00000145979:12328550-14328550
chr6:13807827-13807978	6	13807828	13807978	ENSG00000145990	protein_coding	ENST00000379287	13487600	320303.000000	proximity ENSG00000145990:12487600-14487600
chr6:13807827-13807978	6	13807828	13807978	ENSG00000180537	protein_coding	ENST00000913241	13973378	165475.000000	proximity ENSG00000180537:12973378-14973378
chr6:13807827-13807978	6	13807828	13807978	ENSG00000225921	protein_coding	ENST00000865196	13615335	192568.000000	proximity ENSG00000225921:12615335-14615335
chr6:138079682-138079833	6	138079683	138079833	ENSG00000024862	protein_coding	ENST00000864347	138773709	693951.000000	proximity ENSG00000024862:137773709-139773709
chr6:138079682-138079833	6	138079683	138079833	ENSG00000027697	protein_coding	ENST00000646898	137219160	860598.000000	proximity ENSG00000027697:136219160-138219160
chr6:138079682-138079833	6	138079683	138079833	ENSG00000051620	protein_coding	ENST00000607197	138404223	324465.000000	proximity ENSG00000051620:137404223-139404223
chr6:138079682-138079833	6	138079683	138079833	ENSG00000112378	protein_coding	ENST00000421351	138107419	27661.000000	proximity ENSG00000112378:137107419-139107419
chr6:138079682-138079833	6	138079683	138079833	ENSG00000112379	protein_coding	ENST00000251691	138161939	82181.000000	proximity ENSG00000112379:137161939-139161939
chr6:138079682-138079833	6	138079683	138079833	ENSG00000118503	protein_coding	ENST00000906240	137867257	212501.000000	proximity ENSG00000118503:136867257-138867257
chr6:138079682-138079833	6	138079683	138079833	ENSG00000135540	protein_coding	ENST00000491526	138693253	613495.000000	proximity ENSG00000135540:137693253-139693253
chr6:138079682-138079833	6	138079683	138079833	ENSG00000135597	protein_coding	ENST00000450536	138988253	908495.000000	proximity ENSG00000135597:137988253-139988253
chr6:138079682-138079833	6	138079683	138079833	ENSG00000146386	protein_coding	ENST00000935037	139028622	948864.000000	proximity ENSG00000146386:138028622-140028622
chr6:138079682-138079833	6	138079683	138079833	ENSG00000164485	protein_coding	ENST00000296980	137173644	906114.000000	proximity ENSG00000164485:136173644-138173644
chr6:138079682-138079833	6	138079683	138079833	ENSG00000177468	protein_coding	ENST00000367734	137494394	585364.000000	proximity ENSG00000177468:136494394-138494394
chr6:138079682-138079833	6	138079683	138079833	ENSG00000203734	protein_coding	ENST00000541398	138796087	716329.000000	proximity ENSG00000203734:137796087-139796087
chr6:138079682-138079833	6	138079683	138079833	ENSG00000254440	protein_coding	ENST00000527246	138218491	138733.000000	proximity ENSG00000254440:137218491-139218491
chr6:138079682-138079833	6	138079683	138079833	ENSG00000262543	protein_coding	ENST00000573100	138377905	298147.000000	proximity ENSG00000262543:137377905-139377905
chr6:138086622-138086773	6	138086623	138086773	ENSG00000024862	protein_coding	ENST00000864347	138773709	687011.000000	proximity ENSG00000024862:137773709-139773709
chr6:138086622-138086773	6	138086623	138086773	ENSG00000027697	protein_coding	ENST00000646898	137219160	867538.000000	proximity ENSG00000027697:136219160-138219160
chr6:138086622-138086773	6	138086623	138086773	ENSG00000051620	protein_coding	ENST00000607197	138404223	317525.000000	proximity ENSG00000051620:137404223-139404223
chr6:138086622-138086773	6	138086623	138086773	ENSG00000112378	protein_coding	ENST00000421351	138107419	20721.000000	proximity ENSG00000112378:137107419-139107419
chr6:138086622-138086773	6	138086623	138086773	ENSG00000112379	protein_coding	ENST00000251691	138161939	75241.000000	proximity ENSG00000112379:137161939-139161939
chr6:138086622-138086773	6	138086623	138086773	ENSG00000118503	protein_coding	ENST00000906240	137867257	219441.000000	proximity ENSG00000118503:136867257-138867257
chr6:138086622-138086773	6	138086623	138086773	ENSG00000135540	protein_coding	ENST00000491526	138693253	606555.000000	proximity ENSG00000135540:137693253-139693253
chr6:138086622-138086773	6	138086623	138086773	ENSG00000135597	protein_coding	ENST00000450536	138988253	901555.000000	proximity ENSG00000135597:137988253-139988253
chr6:138086622-138086773	6	138086623	138086773	ENSG00000146386	protein_coding	ENST00000935037	139028622	941924.000000	proximity ENSG00000146386:138028622-140028622
chr6:138086622-138086773	6	138086623	138086773	ENSG00000164485	protein_coding	ENST00000296980	137173644	913054.000000	proximity ENSG00000164485:136173644-138173644
chr6:138086622-138086773	6	138086623	138086773	ENSG00000177468	protein_coding	ENST00000367734	137494394	592304.000000	proximity ENSG00000177468:136494394-138494394
chr6:138086622-138086773	6	138086623	138086773	ENSG00000203734	protein_coding	ENST00000541398	138796087	709389.000000	proximity ENSG00000203734:137796087-139796087
chr6:138086622-138086773	6	138086623	138086773	ENSG00000254440	protein_coding	ENST00000527246	138218491	131793.000000	proximity ENSG00000254440:137218491-139218491
chr6:138086622-138086773	6	138086623	138086773	ENSG00000262543	protein_coding	ENST00000573100	138377905	291207.000000	proximity ENSG00000262543:137377905-139377905
chr6:138086902-138087053	6	138086903	138087053	ENSG00000024862	protein_coding	ENST00000864347	138773709	686731.000000	proximity ENSG00000024862:137773709-139773709
chr6:138086902-138087053	6	138086903	138087053	ENSG00000027697	protein_coding	ENST00000646898	137219160	867818.000000	proximity ENSG00000027697:136219160-138219160
chr6:138086902-138087053	6	138086903	138087053	ENSG00000051620	protein_coding	ENST00000607197	138404223	317245.000000	proximity ENSG00000051620:137404223-139404223
chr6:138086902-138087053	6	138086903	138087053	ENSG00000112378	protein_coding	ENST00000421351	138107419	20441.000000	proximity ENSG00000112378:137107419-139107419
chr6:138086902-138087053	6	138086903	138087053	ENSG00000112379	protein_coding	ENST00000251691	138161939	74961.000000	proximity ENSG00000112379:137161939-139161939
chr6:138086902-138087053	6	138086903	138087053	ENSG00000118503	protein_coding	ENST00000906240	137867257	219721.000000	proximity ENSG00000118503:136867257-138867257
chr6:138086902-138087053	6	138086903	138087053	ENSG00000135540	protein_coding	ENST00000491526	138693253	606275.000000	proximity ENSG00000135540:137693253-139693253
chr6:138086902-138087053	6	138086903	138087053	ENSG00000135597	protein_coding	ENST00000450536	138988253	901275.000000	proximity ENSG00000135597:137988253-139988253
chr6:138086902-138087053	6	138086903	138087053	ENSG00000146386	protein_coding	ENST00000935037	139028622	941644.000000	proximity ENSG00000146386:138028622-140028622
chr6:138086902-138087053	6	138086903	138087053	ENSG00000164485	protein_coding	ENST00000296980	137173644	913334.000000	proximity ENSG00000164485:136173644-138173644
chr6:138086902-138087053	6	138086903	138087053	ENSG00000177468	protein_coding	ENST00000367734	137494394	592584.000000	proximity ENSG00000177468:136494394-138494394
chr6:138086902-138087053	6	138086903	138087053	ENSG00000203734	protein_coding	ENST00000541398	138796087	709109.000000	proximity ENSG00000203734:137796087-139796087
chr6:138086902-138087053	6	138086903	138087053	ENSG00000254440	protein_coding	ENST00000527246	138218491	131513.000000	proximity ENSG00000254440:137218491-139218491
chr6:138086902-138087053	6	138086903	138087053	ENSG00000262543	protein_coding	ENST00000573100	138377905	290927.000000	proximity ENSG00000262543:137377905-139377905
chr6:138087587-138087738	6	138087588	138087738	ENSG00000024862	protein_coding	ENST00000864347	138773709	686046.000000	proximity ENSG00000024862:137773709-139773709
chr6:138087587-138087738	6	138087588	138087738	ENSG00000027697	protein_coding	ENST00000646898	137219160	868503.000000	proximity ENSG00000027697:136219160-138219160
chr6:138087587-138087738	6	138087588	138087738	ENSG00000051620	protein_coding	ENST00000607197	138404223	316560.000000	proximity ENSG00000051620:137404223-139404223
chr6:138087587-138087738	6	138087588	138087738	ENSG00000112378	protein_coding	ENST00000421351	138107419	19756.000000	proximity ENSG00000112378:137107419-139107419
chr6:138087587-138087738	6	138087588	138087738	ENSG00000112379	protein_coding	ENST00000251691	138161939	74276.000000	proximity ENSG00000112379:137161939-139161939
chr6:138087587-138087738	6	138087588	138087738	ENSG00000118503	protein_coding	ENST00000906240	137867257	220406.000000	proximity ENSG00000118503:136867257-138867257
chr6:138087587-138087738	6	138087588	138087738	ENSG00000135540	protein_coding	ENST00000491526	138693253	605590.000000	proximity ENSG00000135540:137693253-139693253
chr6:138087587-138087738	6	138087588	138087738	ENSG00000135597	protein_coding	ENST00000450536	138988253	900590.000000	proximity ENSG00000135597:137988253-139988253
chr6:138087587-138087738	6	138087588	138087738	ENSG00000146386	protein_coding	ENST00000935037	139028622	940959.000000	proximity ENSG00000146386:138028622-140028622
chr6:138087587-138087738	6	138087588	138087738	ENSG00000164485	protein_coding	ENST00000296980	137173644	914019.000000	proximity ENSG00000164485:136173644-138173644
chr6:138087587-138087738	6	138087588	138087738	ENSG00000177468	protein_coding	ENST00000367734	137494394	593269.000000	proximity ENSG00000177468:136494394-138494394
chr6:138087587-138087738	6	138087588	138087738	ENSG00000203734	protein_coding	ENST00000541398	138796087	708424.000000	proximity ENSG00000203734:137796087-139796087
chr6:138087587-138087738	6	138087588	138087738	ENSG00000254440	protein_coding	ENST00000527246	138218491	130828.000000	proximity ENSG00000254440:137218491-139218491
chr6:138087587-138087738	6	138087588	138087738	ENSG00000262543	protein_coding	ENST00000573100	138377905	290242.000000	proximity ENSG00000262543:137377905-139377905
chr6:138087782-138087933	6	138087783	138087933	ENSG00000024862	protein_coding	ENST00000864347	138773709	685851.000000	proximity ENSG00000024862:137773709-139773709
chr6:138087782-138087933	6	138087783	138087933	ENSG00000027697	protein_coding	ENST00000646898	137219160	868698.000000	proximity ENSG00000027697:136219160-138219160
chr6:138087782-138087933	6	138087783	138087933	ENSG00000051620	protein_coding	ENST00000607197	138404223	316365.000000	proximity ENSG00000051620:137404223-139404223
chr6:138087782-138087933	6	138087783	138087933	ENSG00000112378	protein_coding	ENST00000421351	138107419	19561.000000	proximity ENSG00000112378:137107419-139107419
chr6:138087782-138087933	6	138087783	138087933	ENSG00000112379	protein_coding	ENST00000251691	138161939	74081.000000	proximity ENSG00000112379:137161939-139161939
chr6:138087782-138087933	6	138087783	138087933	ENSG00000118503	protein_coding	ENST00000906240	137867257	220601.000000	proximity ENSG00000118503:136867257-138867257
chr6:138087782-138087933	6	138087783	138087933	ENSG00000135540	protein_coding	ENST00000491526	138693253	605395.000000	proximity ENSG00000135540:137693253-139693253
chr6:138087782-138087933	6	138087783	138087933	ENSG00000135597	protein_coding	ENST00000450536	138988253	900395.000000	proximity ENSG00000135597:137988253-139988253
chr6:138087782-138087933	6	138087783	138087933	ENSG00000146386	protein_coding	ENST00000935037	139028622	940764.000000	proximity ENSG00000146386:138028622-140028622
chr6:138087782-138087933	6	138087783	138087933	ENSG00000164485	protein_coding	ENST00000296980	137173644	914214.000000	proximity ENSG00000164485:136173644-138173644
chr6:138087782-138087933	6	138087783	138087933	ENSG00000177468	protein_coding	ENST00000367734	137494394	593464.000000	proximity ENSG00000177468:136494394-138494394
chr6:138087782-138087933	6	138087783	138087933	ENSG00000203734	protein_coding	ENST00000541398	138796087	708229.000000	proximity ENSG00000203734:137796087-139796087
chr6:138087782-138087933	6	138087783	138087933	ENSG00000254440	protein_coding	ENST00000527246	138218491	130633.000000	proximity ENSG00000254440:137218491-139218491
chr6:138087782-138087933	6	138087783	138087933	ENSG00000262543	protein_coding	ENST00000573100	138377905	290047.000000	proximity ENSG00000262543:137377905-139377905
chr6:138088227-138088378	6	138088228	138088378	ENSG00000024862	protein_coding	ENST00000864347	138773709	685406.000000	proximity ENSG00000024862:137773709-139773709
chr6:138088227-138088378	6	138088228	138088378	ENSG00000027697	protein_coding	ENST00000646898	137219160	869143.000000	proximity ENSG00000027697:136219160-138219160
chr6:138088227-138088378	6	138088228	138088378	ENSG00000051620	protein_coding	ENST00000607197	138404223	315920.000000	proximity ENSG00000051620:137404223-139404223
chr6:138088227-138088378	6	138088228	138088378	ENSG00000112378	protein_coding	ENST00000421351	138107419	19116.000000	proximity ENSG00000112378:137107419-139107419
chr6:138088227-138088378	6	138088228	138088378	ENSG00000112379	protein_coding	ENST00000251691	138161939	73636.000000	proximity ENSG00000112379:137161939-139161939
chr6:138088227-138088378	6	138088228	138088378	ENSG00000118503	protein_coding	ENST00000906240	137867257	221046.000000	proximity ENSG00000118503:136867257-138867257
chr6:138088227-138088378	6	138088228	138088378	ENSG00000135540	protein_coding	ENST00000491526	138693253	604950.000000	proximity ENSG00000135540:137693253-139693253
chr6:138088227-138088378	6	138088228	138088378	ENSG00000135597	protein_coding	ENST00000450536	138988253	899950.000000	proximity ENSG00000135597:137988253-139988253
chr6:138088227-138088378	6	138088228	138088378	ENSG00000146386	protein_coding	ENST00000935037	139028622	940319.000000	proximity ENSG00000146386:138028622-140028622
chr6:138088227-138088378	6	138088228	138088378	ENSG00000164485	protein_coding	ENST00000296980	137173644	914659.000000	proximity ENSG00000164485:136173644-138173644
chr6:138088227-138088378	6	138088228	138088378	ENSG00000177468	protein_coding	ENST00000367734	137494394	593909.000000	proximity ENSG00000177468:136494394-138494394
chr6:138088227-138088378	6	138088228	138088378	ENSG00000203734	protein_coding	ENST00000541398	138796087	707784.000000	proximity ENSG00000203734:137796087-139796087
chr6:138088227-138088378	6	138088228	138088378	ENSG00000254440	protein_coding	ENST00000527246	138218491	130188.000000	proximity ENSG00000254440:137218491-139218491
chr6:138088227-138088378	6	138088228	138088378	ENSG00000262543	protein_coding	ENST00000573100	138377905	289602.000000	proximity ENSG00000262543:137377905-139377905
chr6:138088402-138088553	6	138088403	138088553	ENSG00000024862	protein_coding	ENST00000864347	138773709	685231.000000	proximity ENSG00000024862:137773709-139773709
chr6:138088402-138088553	6	138088403	138088553	ENSG00000027697	protein_coding	ENST00000646898	137219160	869318.000000	proximity ENSG00000027697:136219160-138219160
chr6:138088402-138088553	6	138088403	138088553	ENSG00000051620	protein_coding	ENST00000607197	138404223	315745.000000	proximity ENSG00000051620:137404223-139404223
chr6:138088402-138088553	6	138088403	138088553	ENSG00000112378	protein_coding	ENST00000421351	138107419	18941.000000	proximity ENSG00000112378:137107419-139107419
chr6:138088402-138088553	6	138088403	138088553	ENSG00000112379	protein_coding	ENST00000251691	138161939	73461.000000	proximity ENSG00000112379:137161939-139161939
chr6:138088402-138088553	6	138088403	138088553	ENSG00000118503	protein_coding	ENST00000906240	137867257	221221.000000	proximity ENSG00000118503:136867257-138867257
chr6:138088402-138088553	6	138088403	138088553	ENSG00000135540	protein_coding	ENST00000491526	138693253	604775.000000	proximity ENSG00000135540:137693253-139693253
chr6:138088402-138088553	6	138088403	138088553	ENSG00000135597	protein_coding	ENST00000450536	138988253	899775.000000	proximity ENSG00000135597:137988253-139988253
chr6:138088402-138088553	6	138088403	138088553	ENSG00000146386	protein_coding	ENST00000935037	139028622	940144.000000	proximity ENSG00000146386:138028622-140028622
chr6:138088402-138088553	6	138088403	138088553	ENSG00000164485	protein_coding	ENST00000296980	137173644	914834.000000	proximity ENSG00000164485:136173644-138173644
chr6:138088402-138088553	6	138088403	138088553	ENSG00000177468	protein_coding	ENST00000367734	137494394	594084.000000	proximity ENSG00000177468:136494394-138494394
chr6:138088402-138088553	6	138088403	138088553	ENSG00000203734	protein_coding	ENST00000541398	138796087	707609.000000	proximity ENSG00000203734:137796087-139796087
chr6:138088402-138088553	6	138088403	138088553	ENSG00000254440	protein_coding	ENST00000527246	138218491	130013.000000	proximity ENSG00000254440:137218491-139218491
chr6:138088402-138088553	6	138088403	138088553	ENSG00000262543	protein_coding	ENST00000573100	138377905	289427.000000	proximity ENSG00000262543:137377905-139377905
chr6:138088667-138088818	6	138088668	138088818	ENSG00000024862	protein_coding	ENST00000864347	138773709	684966.000000	proximity ENSG00000024862:137773709-139773709
chr6:138088667-138088818	6	138088668	138088818	ENSG00000027697	protein_coding	ENST00000646898	137219160	869583.000000	proximity ENSG00000027697:136219160-138219160
chr6:138088667-138088818	6	138088668	138088818	ENSG00000051620	protein_coding	ENST00000607197	138404223	315480.000000	proximity ENSG00000051620:137404223-139404223
chr6:138088667-138088818	6	138088668	138088818	ENSG00000112378	protein_coding	ENST00000421351	138107419	18676.000000	proximity ENSG00000112378:137107419-139107419
chr6:138088667-138088818	6	138088668	138088818	ENSG00000112379	protein_coding	ENST00000251691	138161939	73196.000000	proximity ENSG00000112379:137161939-139161939
chr6:138088667-138088818	6	138088668	138088818	ENSG00000118503	protein_coding	ENST00000906240	137867257	221486.000000	proximity ENSG00000118503:136867257-138867257
chr6:138088667-138088818	6	138088668	138088818	ENSG00000135540	protein_coding	ENST00000491526	138693253	604510.000000	proximity ENSG00000135540:137693253-139693253
chr6:138088667-138088818	6	138088668	138088818	ENSG00000135597	protein_coding	ENST00000450536	138988253	899510.000000	proximity ENSG00000135597:137988253-139988253
chr6:138088667-138088818	6	138088668	138088818	ENSG00000146386	protein_coding	ENST00000935037	139028622	939879.000000	proximity ENSG00000146386:138028622-140028622
chr6:138088667-138088818	6	138088668	138088818	ENSG00000164485	protein_coding	ENST00000296980	137173644	915099.000000	proximity ENSG00000164485:136173644-138173644
chr6:138088667-138088818	6	138088668	138088818	ENSG00000177468	protein_coding	ENST00000367734	137494394	594349.000000	proximity ENSG00000177468:136494394-138494394
chr6:138088667-138088818	6	138088668	138088818	ENSG00000203734	protein_coding	ENST00000541398	138796087	707344.000000	proximity ENSG00000203734:137796087-139796087
chr6:138088667-138088818	6	138088668	138088818	ENSG00000254440	protein_coding	ENST00000527246	138218491	129748.000000	proximity ENSG00000254440:137218491-139218491
chr6:138088667-138088818	6	138088668	138088818	ENSG00000262543	protein_coding	ENST00000573100	138377905	289162.000000	proximity ENSG00000262543:137377905-139377905
chr6:138099962-138100113	6	138099963	138100113	ENSG00000024862	protein_coding	ENST00000864347	138773709	673671.000000	proximity ENSG00000024862:137773709-139773709
chr6:138099962-138100113	6	138099963	138100113	ENSG00000027697	protein_coding	ENST00000646898	137219160	880878.000000	proximity ENSG00000027697:136219160-138219160
chr6:138099962-138100113	6	138099963	138100113	ENSG00000051620	protein_coding	ENST00000607197	138404223	304185.000000	proximity ENSG00000051620:137404223-139404223
chr6:138099962-138100113	6	138099963	138100113	ENSG00000112378	protein_coding	ENST00000421351	138107419	7381.000000	proximity ENSG00000112378:137107419-139107419
chr6:138099962-138100113	6	138099963	138100113	ENSG00000112379	protein_coding	ENST00000251691	138161939	61901.000000	proximity ENSG00000112379:137161939-139161939
chr6:138099962-138100113	6	138099963	138100113	ENSG00000118503	protein_coding	ENST00000906240	137867257	232781.000000	proximity ENSG00000118503:136867257-138867257
chr6:138099962-138100113	6	138099963	138100113	ENSG00000135540	protein_coding	ENST00000491526	138693253	593215.000000	proximity ENSG00000135540:137693253-139693253
chr6:138099962-138100113	6	138099963	138100113	ENSG00000135597	protein_coding	ENST00000450536	138988253	888215.000000	proximity ENSG00000135597:137988253-139988253
chr6:138099962-138100113	6	138099963	138100113	ENSG00000146386	protein_coding	ENST00000935037	139028622	928584.000000	proximity ENSG00000146386:138028622-140028622
chr6:138099962-138100113	6	138099963	138100113	ENSG00000164485	protein_coding	ENST00000296980	137173644	926394.000000	proximity ENSG00000164485:136173644-138173644
chr6:138099962-138100113	6	138099963	138100113	ENSG00000177468	protein_coding	ENST00000367734	137494394	605644.000000	proximity ENSG00000177468:136494394-138494394
chr6:138099962-138100113	6	138099963	138100113	ENSG00000203734	protein_coding	ENST00000541398	138796087	696049.000000	proximity ENSG00000203734:137796087-139796087
chr6:138099962-138100113	6	138099963	138100113	ENSG00000254440	protein_coding	ENST00000527246	138218491	118453.000000	proximity ENSG00000254440:137218491-139218491
chr6:138099962-138100113	6	138099963	138100113	ENSG00000262543	protein_coding	ENST00000573100	138377905	277867.000000	proximity ENSG00000262543:137377905-139377905
chr6:138102062-138102213	6	138102063	138102213	ENSG00000024862	protein_coding	ENST00000864347	138773709	671571.000000	proximity ENSG00000024862:137773709-139773709
chr6:138102062-138102213	6	138102063	138102213	ENSG00000027697	protein_coding	ENST00000646898	137219160	882978.000000	proximity ENSG00000027697:136219160-138219160
chr6:138102062-138102213	6	138102063	138102213	ENSG00000051620	protein_coding	ENST00000607197	138404223	302085.000000	proximity ENSG00000051620:137404223-139404223
chr6:138102062-138102213	6	138102063	138102213	ENSG00000112378	protein_coding	ENST00000421351	138107419	5281.000000	proximity ENSG00000112378:137107419-139107419
chr6:138102062-138102213	6	138102063	138102213	ENSG00000112379	protein_coding	ENST00000251691	138161939	59801.000000	proximity ENSG00000112379:137161939-139161939
chr6:138102062-138102213	6	138102063	138102213	ENSG00000118503	protein_coding	ENST00000906240	137867257	234881.000000	proximity ENSG00000118503:136867257-138867257
chr6:138102062-138102213	6	138102063	138102213	ENSG00000135540	protein_coding	ENST00000491526	138693253	591115.000000	proximity ENSG00000135540:137693253-139693253
chr6:138102062-138102213	6	138102063	138102213	ENSG00000135597	protein_coding	ENST00000450536	138988253	886115.000000	proximity ENSG00000135597:137988253-139988253
chr6:138102062-138102213	6	138102063	138102213	ENSG00000146386	protein_coding	ENST00000935037	139028622	926484.000000	proximity ENSG00000146386:138028622-140028622
chr6:138102062-138102213	6	138102063	138102213	ENSG00000164485	protein_coding	ENST00000296980	137173644	928494.000000	proximity ENSG00000164485:136173644-138173644
chr6:138102062-138102213	6	138102063	138102213	ENSG00000177468	protein_coding	ENST00000367734	137494394	607744.000000	proximity ENSG00000177468:136494394-138494394
chr6:138102062-138102213	6	138102063	138102213	ENSG00000203734	protein_coding	ENST00000541398	138796087	693949.000000	proximity ENSG00000203734:137796087-139796087
chr6:138102062-138102213	6	138102063	138102213	ENSG00000254440	protein_coding	ENST00000527246	138218491	116353.000000	proximity ENSG00000254440:137218491-139218491
chr6:138102062-138102213	6	138102063	138102213	ENSG00000262543	protein_coding	ENST00000573100	138377905	275767.000000	proximity ENSG00000262543:137377905-139377905
chr6:138105462-138105613	6	138105463	138105613	ENSG00000024862	protein_coding	ENST00000864347	138773709	668171.000000	proximity ENSG00000024862:137773709-139773709
chr6:138105462-138105613	6	138105463	138105613	ENSG00000027697	protein_coding	ENST00000646898	137219160	886378.000000	proximity ENSG00000027697:136219160-138219160
chr6:138105462-138105613	6	138105463	138105613	ENSG00000051620	protein_coding	ENST00000607197	138404223	298685.000000	proximity ENSG00000051620:137404223-139404223
chr6:138105462-138105613	6	138105463	138105613	ENSG00000112378	protein_coding	ENST00000421351	138107419	1881.000000	proximity ENSG00000112378:137107419-139107419
chr6:138105462-138105613	6	138105463	138105613	ENSG00000112379	protein_coding	ENST00000251691	138161939	56401.000000	proximity ENSG00000112379:137161939-139161939
chr6:138105462-138105613	6	138105463	138105613	ENSG00000118503	protein_coding	ENST00000906240	137867257	238281.000000	proximity ENSG00000118503:136867257-138867257
chr6:138105462-138105613	6	138105463	138105613	ENSG00000135540	protein_coding	ENST00000491526	138693253	587715.000000	proximity ENSG00000135540:137693253-139693253
chr6:138105462-138105613	6	138105463	138105613	ENSG00000135597	protein_coding	ENST00000450536	138988253	882715.000000	proximity ENSG00000135597:137988253-139988253
chr6:138105462-138105613	6	138105463	138105613	ENSG00000146386	protein_coding	ENST00000935037	139028622	923084.000000	proximity ENSG00000146386:138028622-140028622
chr6:138105462-138105613	6	138105463	138105613	ENSG00000164485	protein_coding	ENST00000296980	137173644	931894.000000	proximity ENSG00000164485:136173644-138173644
chr6:138105462-138105613	6	138105463	138105613	ENSG00000177468	protein_coding	ENST00000367734	137494394	611144.000000	proximity ENSG00000177468:136494394-138494394
chr6:138105462-138105613	6	138105463	138105613	ENSG00000203734	protein_coding	ENST00000541398	138796087	690549.000000	proximity ENSG00000203734:137796087-139796087
chr6:138105462-138105613	6	138105463	138105613	ENSG00000254440	protein_coding	ENST00000527246	138218491	112953.000000	proximity ENSG00000254440:137218491-139218491
chr6:138105462-138105613	6	138105463	138105613	ENSG00000262543	protein_coding	ENST00000573100	138377905	272367.000000	proximity ENSG00000262543:137377905-139377905
chr6:138106422-138106573	6	138106423	138106573	ENSG00000024862	protein_coding	ENST00000864347	138773709	667211.000000	proximity ENSG00000024862:137773709-139773709
chr6:138106422-138106573	6	138106423	138106573	ENSG00000027697	protein_coding	ENST00000646898	137219160	887338.000000	proximity ENSG00000027697:136219160-138219160
chr6:138106422-138106573	6	138106423	138106573	ENSG00000051620	protein_coding	ENST00000607197	138404223	297725.000000	proximity ENSG00000051620:137404223-139404223
chr6:138106422-138106573	6	138106423	138106573	ENSG00000112378	protein_coding	ENST00000421351	138107419	921.000000	proximity ENSG00000112378:137107419-139107419
chr6:138106422-138106573	6	138106423	138106573	ENSG00000112379	protein_coding	ENST00000251691	138161939	55441.000000	proximity ENSG00000112379:137161939-139161939
chr6:138106422-138106573	6	138106423	138106573	ENSG00000118503	protein_coding	ENST00000906240	137867257	239241.000000	proximity ENSG00000118503:136867257-138867257
chr6:138106422-138106573	6	138106423	138106573	ENSG00000135540	protein_coding	ENST00000491526	138693253	586755.000000	proximity ENSG00000135540:137693253-139693253
chr6:138106422-138106573	6	138106423	138106573	ENSG00000135597	protein_coding	ENST00000450536	138988253	881755.000000	proximity ENSG00000135597:137988253-139988253
chr6:138106422-138106573	6	138106423	138106573	ENSG00000146386	protein_coding	ENST00000935037	139028622	922124.000000	proximity ENSG00000146386:138028622-140028622
chr6:138106422-138106573	6	138106423	138106573	ENSG00000164485	protein_coding	ENST00000296980	137173644	932854.000000	proximity ENSG00000164485:136173644-138173644
chr6:138106422-138106573	6	138106423	138106573	ENSG00000177468	protein_coding	ENST00000367734	137494394	612104.000000	proximity ENSG00000177468:136494394-138494394
chr6:138106422-138106573	6	138106423	138106573	ENSG00000203734	protein_coding	ENST00000541398	138796087	689589.000000	proximity ENSG00000203734:137796087-139796087
chr6:138106422-138106573	6	138106423	138106573	ENSG00000254440	protein_coding	ENST00000527246	138218491	111993.000000	proximity ENSG00000254440:137218491-139218491
chr6:138106422-138106573	6	138106423	138106573	ENSG00000262543	protein_coding	ENST00000573100	138377905	271407.000000	proximity ENSG00000262543:137377905-139377905
chr6:138109142-138109293	6	138109143	138109293	ENSG00000024862	protein_coding	ENST00000864347	138773709	664491.000000	proximity ENSG00000024862:137773709-139773709
chr6:138109142-138109293	6	138109143	138109293	ENSG00000027697	protein_coding	ENST00000646898	137219160	890058.000000	proximity ENSG00000027697:136219160-138219160
chr6:138109142-138109293	6	138109143	138109293	ENSG00000051620	protein_coding	ENST00000607197	138404223	295005.000000	proximity ENSG00000051620:137404223-139404223
chr6:138109142-138109293	6	138109143	138109293	ENSG00000112378	protein_coding	ENST00000421351	138107419	1799.000000	proximity ENSG00000112378:137107419-139107419
chr6:138109142-138109293	6	138109143	138109293	ENSG00000112379	protein_coding	ENST00000251691	138161939	52721.000000	proximity ENSG00000112379:137161939-139161939
chr6:138109142-138109293	6	138109143	138109293	ENSG00000118503	protein_coding	ENST00000906240	137867257	241961.000000	proximity ENSG00000118503:136867257-138867257
chr6:138109142-138109293	6	138109143	138109293	ENSG00000135540	protein_coding	ENST00000491526	138693253	584035.000000	proximity ENSG00000135540:137693253-139693253
chr6:138109142-138109293	6	138109143	138109293	ENSG00000135597	protein_coding	ENST00000450536	138988253	879035.000000	proximity ENSG00000135597:137988253-139988253
chr6:138109142-138109293	6	138109143	138109293	ENSG00000146386	protein_coding	ENST00000935037	139028622	919404.000000	proximity ENSG00000146386:138028622-140028622
chr6:138109142-138109293	6	138109143	138109293	ENSG00000164485	protein_coding	ENST00000296980	137173644	935574.000000	proximity ENSG00000164485:136173644-138173644
chr6:138109142-138109293	6	138109143	138109293	ENSG00000177468	protein_coding	ENST00000367734	137494394	614824.000000	proximity ENSG00000177468:136494394-138494394
chr6:138109142-138109293	6	138109143	138109293	ENSG00000203734	protein_coding	ENST00000541398	138796087	686869.000000	proximity ENSG00000203734:137796087-139796087
chr6:138109142-138109293	6	138109143	138109293	ENSG00000254440	protein_coding	ENST00000527246	138218491	109273.000000	proximity ENSG00000254440:137218491-139218491
chr6:138109142-138109293	6	138109143	138109293	ENSG00000262543	protein_coding	ENST00000573100	138377905	268687.000000	proximity ENSG00000262543:137377905-139377905
chr6:138109482-138109633	6	138109483	138109633	ENSG00000024862	protein_coding	ENST00000864347	138773709	664151.000000	proximity ENSG00000024862:137773709-139773709
chr6:138109482-138109633	6	138109483	138109633	ENSG00000027697	protein_coding	ENST00000646898	137219160	890398.000000	proximity ENSG00000027697:136219160-138219160
chr6:138109482-138109633	6	138109483	138109633	ENSG00000051620	protein_coding	ENST00000607197	138404223	294665.000000	proximity ENSG00000051620:137404223-139404223
chr6:138109482-138109633	6	138109483	138109633	ENSG00000112378	protein_coding	ENST00000421351	138107419	2139.000000	proximity ENSG00000112378:137107419-139107419
chr6:138109482-138109633	6	138109483	138109633	ENSG00000112379	protein_coding	ENST00000251691	138161939	52381.000000	proximity ENSG00000112379:137161939-139161939
chr6:138109482-138109633	6	138109483	138109633	ENSG00000118503	protein_coding	ENST00000906240	137867257	242301.000000	proximity ENSG00000118503:136867257-138867257
chr6:138109482-138109633	6	138109483	138109633	ENSG00000135540	protein_coding	ENST00000491526	138693253	583695.000000	proximity ENSG00000135540:137693253-139693253
chr6:138109482-138109633	6	138109483	138109633	ENSG00000135597	protein_coding	ENST00000450536	138988253	878695.000000	proximity ENSG00000135597:137988253-139988253
chr6:138109482-138109633	6	138109483	138109633	ENSG00000146386	protein_coding	ENST00000935037	139028622	919064.000000	proximity ENSG00000146386:138028622-140028622
chr6:138109482-138109633	6	138109483	138109633	ENSG00000164485	protein_coding	ENST00000296980	137173644	935914.000000	proximity ENSG00000164485:136173644-138173644
chr6:138109482-138109633	6	138109483	138109633	ENSG00000177468	protein_coding	ENST00000367734	137494394	615164.000000	proximity ENSG00000177468:136494394-138494394
chr6:138109482-138109633	6	138109483	138109633	ENSG00000203734	protein_coding	ENST00000541398	138796087	686529.000000	proximity ENSG00000203734:137796087-139796087
chr6:138109482-138109633	6	138109483	138109633	ENSG00000254440	protein_coding	ENST00000527246	138218491	108933.000000	proximity ENSG00000254440:137218491-139218491
chr6:138109482-138109633	6	138109483	138109633	ENSG00000262543	protein_coding	ENST00000573100	138377905	268347.000000	proximity ENSG00000262543:137377905-139377905
chr6:13811247-13811398	6	13811248	13811398	ENSG00000010017	protein_coding	ENST00000940147	13712087	99236.000000	proximity ENSG00000010017:12712087-14712087
chr6:13811247-13811398	6	13811248	13811398	ENSG00000050393	protein_coding	ENST00000379170	13814557	3234.000000	proximity ENSG00000050393:12814557-14814557
chr6:13811247-13811398	6	13811248	13811398	ENSG00000112137	protein_coding	ENST00000687600	12957947	853376.000000	proximity ENSG00000112137:11957947-13957947
chr6:13811247-13811398	6	13811248	13811398	ENSG00000112149	protein_coding	ENST00000612003	14117256	305933.000000	proximity ENSG00000112149:13117256-15117256
chr6:13811247-13811398	6	13811248	13811398	ENSG00000124523	protein_coding	ENST00000915670	13574476	236847.000000	proximity ENSG00000124523:12574476-14574476
chr6:13811247-13811398	6	13811248	13811398	ENSG00000145979	protein_coding	ENST00000906921	13328550	482773.000000	proximity ENSG00000145979:12328550-14328550
chr6:13811247-13811398	6	13811248	13811398	ENSG00000145990	protein_coding	ENST00000379287	13487600	323723.000000	proximity ENSG00000145990:12487600-14487600
chr6:13811247-13811398	6	13811248	13811398	ENSG00000180537	protein_coding	ENST00000913241	13973378	162055.000000	proximity ENSG00000180537:12973378-14973378
chr6:13811247-13811398	6	13811248	13811398	ENSG00000225921	protein_coding	ENST00000865196	13615335	195988.000000	proximity ENSG00000225921:12615335-14615335
chr6:138115982-138116133	6	138115983	138116133	ENSG00000024862	protein_coding	ENST00000864347	138773709	657651.000000	proximity ENSG00000024862:137773709-139773709
chr6:138115982-138116133	6	138115983	138116133	ENSG00000027697	protein_coding	ENST00000646898	137219160	896898.000000	proximity ENSG00000027697:136219160-138219160
chr6:138115982-138116133	6	138115983	138116133	ENSG00000051620	protein_coding	ENST00000607197	138404223	288165.000000	proximity ENSG00000051620:137404223-139404223
chr6:138115982-138116133	6	138115983	138116133	ENSG00000112378	protein_coding	ENST00000421351	138107419	8639.000000	proximity ENSG00000112378:137107419-139107419
chr6:138115982-138116133	6	138115983	138116133	ENSG00000112379	protein_coding	ENST00000251691	138161939	45881.000000	proximity ENSG00000112379:137161939-139161939
chr6:138115982-138116133	6	138115983	138116133	ENSG00000118503	protein_coding	ENST00000906240	137867257	248801.000000	proximity ENSG00000118503:136867257-138867257
chr6:138115982-138116133	6	138115983	138116133	ENSG00000135540	protein_coding	ENST00000491526	138693253	577195.000000	proximity ENSG00000135540:137693253-139693253
chr6:138115982-138116133	6	138115983	138116133	ENSG00000135597	protein_coding	ENST00000450536	138988253	872195.000000	proximity ENSG00000135597:137988253-139988253
chr6:138115982-138116133	6	138115983	138116133	ENSG00000146386	protein_coding	ENST00000935037	139028622	912564.000000	proximity ENSG00000146386:138028622-140028622
chr6:138115982-138116133	6	138115983	138116133	ENSG00000164485	protein_coding	ENST00000296980	137173644	942414.000000	proximity ENSG00000164485:136173644-138173644
chr6:138115982-138116133	6	138115983	138116133	ENSG00000177468	protein_coding	ENST00000367734	137494394	621664.000000	proximity ENSG00000177468:136494394-138494394
chr6:138115982-138116133	6	138115983	138116133	ENSG00000203734	protein_coding	ENST00000541398	138796087	680029.000000	proximity ENSG00000203734:137796087-139796087
chr6:138115982-138116133	6	138115983	138116133	ENSG00000254440	protein_coding	ENST00000527246	138218491	102433.000000	proximity ENSG00000254440:137218491-139218491
chr6:138115982-138116133	6	138115983	138116133	ENSG00000262543	protein_coding	ENST00000573100	138377905	261847.000000	proximity ENSG00000262543:137377905-139377905
chr6:138116542-138116693	6	138116543	138116693	ENSG00000024862	protein_coding	ENST00000864347	138773709	657091.000000	proximity ENSG00000024862:137773709-139773709
chr6:138116542-138116693	6	138116543	138116693	ENSG00000027697	protein_coding	ENST00000646898	137219160	897458.000000	proximity ENSG00000027697:136219160-138219160
chr6:138116542-138116693	6	138116543	138116693	ENSG00000051620	protein_coding	ENST00000607197	138404223	287605.000000	proximity ENSG00000051620:137404223-139404223
chr6:138116542-138116693	6	138116543	138116693	ENSG00000112378	protein_coding	ENST00000421351	138107419	9199.000000	proximity ENSG00000112378:137107419-139107419
chr6:138116542-138116693	6	138116543	138116693	ENSG00000112379	protein_coding	ENST00000251691	138161939	45321.000000	proximity ENSG00000112379:137161939-139161939
chr6:138116542-138116693	6	138116543	138116693	ENSG00000118503	protein_coding	ENST00000906240	137867257	249361.000000	proximity ENSG00000118503:136867257-138867257
chr6:138116542-138116693	6	138116543	138116693	ENSG00000135540	protein_coding	ENST00000491526	138693253	576635.000000	proximity ENSG00000135540:137693253-139693253
chr6:138116542-138116693	6	138116543	138116693	ENSG00000135597	protein_coding	ENST00000450536	138988253	871635.000000	proximity ENSG00000135597:137988253-139988253
chr6:138116542-138116693	6	138116543	138116693	ENSG00000146386	protein_coding	ENST00000935037	139028622	912004.000000	proximity ENSG00000146386:138028622-140028622
chr6:138116542-138116693	6	138116543	138116693	ENSG00000164485	protein_coding	ENST00000296980	137173644	942974.000000	proximity ENSG00000164485:136173644-138173644
chr6:138116542-138116693	6	138116543	138116693	ENSG00000177468	protein_coding	ENST00000367734	137494394	622224.000000	proximity ENSG00000177468:136494394-138494394
chr6:138116542-138116693	6	138116543	138116693	ENSG00000203734	protein_coding	ENST00000541398	138796087	679469.000000	proximity ENSG00000203734:137796087-139796087
chr6:138116542-138116693	6	138116543	138116693	ENSG00000254440	protein_coding	ENST00000527246	138218491	101873.000000	proximity ENSG00000254440:137218491-139218491
chr6:138116542-138116693	6	138116543	138116693	ENSG00000262543	protein_coding	ENST00000573100	138377905	261287.000000	proximity ENSG00000262543:137377905-139377905
chr6:13813112-13813263	6	13813113	13813263	ENSG00000010017	protein_coding	ENST00000940147	13712087	101101.000000	proximity ENSG00000010017:12712087-14712087
chr6:13813112-13813263	6	13813113	13813263	ENSG00000050393	protein_coding	ENST00000379170	13814557	1369.000000	proximity ENSG00000050393:12814557-14814557
chr6:13813112-13813263	6	13813113	13813263	ENSG00000112137	protein_coding	ENST00000687600	12957947	855241.000000	proximity ENSG00000112137:11957947-13957947
chr6:13813112-13813263	6	13813113	13813263	ENSG00000112149	protein_coding	ENST00000612003	14117256	304068.000000	proximity ENSG00000112149:13117256-15117256
chr6:13813112-13813263	6	13813113	13813263	ENSG00000124523	protein_coding	ENST00000915670	13574476	238712.000000	proximity ENSG00000124523:12574476-14574476
chr6:13813112-13813263	6	13813113	13813263	ENSG00000145979	protein_coding	ENST00000906921	13328550	484638.000000	proximity ENSG00000145979:12328550-14328550
chr6:13813112-13813263	6	13813113	13813263	ENSG00000145990	protein_coding	ENST00000379287	13487600	325588.000000	proximity ENSG00000145990:12487600-14487600
chr6:13813112-13813263	6	13813113	13813263	ENSG00000180537	protein_coding	ENST00000913241	13973378	160190.000000	proximity ENSG00000180537:12973378-14973378
chr6:13813112-13813263	6	13813113	13813263	ENSG00000225921	protein_coding	ENST00000865196	13615335	197853.000000	proximity ENSG00000225921:12615335-14615335
chr6:13813472-13813623	6	13813473	13813623	ENSG00000010017	protein_coding	ENST00000940147	13712087	101461.000000	proximity ENSG00000010017:12712087-14712087
chr6:13813472-13813623	6	13813473	13813623	ENSG00000050393	protein_coding	ENST00000379170	13814557	1009.000000	proximity ENSG00000050393:12814557-14814557
chr6:13813472-13813623	6	13813473	13813623	ENSG00000112137	protein_coding	ENST00000687600	12957947	855601.000000	proximity ENSG00000112137:11957947-13957947
chr6:13813472-13813623	6	13813473	13813623	ENSG00000112149	protein_coding	ENST00000612003	14117256	303708.000000	proximity ENSG00000112149:13117256-15117256
chr6:13813472-13813623	6	13813473	13813623	ENSG00000124523	protein_coding	ENST00000915670	13574476	239072.000000	proximity ENSG00000124523:12574476-14574476
chr6:13813472-13813623	6	13813473	13813623	ENSG00000145979	protein_coding	ENST00000906921	13328550	484998.000000	proximity ENSG00000145979:12328550-14328550
chr6:13813472-13813623	6	13813473	13813623	ENSG00000145990	protein_coding	ENST00000379287	13487600	325948.000000	proximity ENSG00000145990:12487600-14487600
chr6:13813472-13813623	6	13813473	13813623	ENSG00000180537	protein_coding	ENST00000913241	13973378	159830.000000	proximity ENSG00000180537:12973378-14973378
chr6:13813472-13813623	6	13813473	13813623	ENSG00000225921	protein_coding	ENST00000865196	13615335	198213.000000	proximity ENSG00000225921:12615335-14615335
chr6:13813952-13814103	6	13813953	13814103	ENSG00000010017	protein_coding	ENST00000940147	13712087	101941.000000	proximity ENSG00000010017:12712087-14712087
chr6:13813952-13814103	6	13813953	13814103	ENSG00000050393	protein_coding	ENST00000379170	13814557	529.000000	proximity ENSG00000050393:12814557-14814557
chr6:13813952-13814103	6	13813953	13814103	ENSG00000112137	protein_coding	ENST00000687600	12957947	856081.000000	proximity ENSG00000112137:11957947-13957947
chr6:13813952-13814103	6	13813953	13814103	ENSG00000112149	protein_coding	ENST00000612003	14117256	303228.000000	proximity ENSG00000112149:13117256-15117256
chr6:13813952-13814103	6	13813953	13814103	ENSG00000124523	protein_coding	ENST00000915670	13574476	239552.000000	proximity ENSG00000124523:12574476-14574476
chr6:13813952-13814103	6	13813953	13814103	ENSG00000145979	protein_coding	ENST00000906921	13328550	485478.000000	proximity ENSG00000145979:12328550-14328550
chr6:13813952-13814103	6	13813953	13814103	ENSG00000145990	protein_coding	ENST00000379287	13487600	326428.000000	proximity ENSG00000145990:12487600-14487600
chr6:13813952-13814103	6	13813953	13814103	ENSG00000180537	protein_coding	ENST00000913241	13973378	159350.000000	proximity ENSG00000180537:12973378-14973378
chr6:13813952-13814103	6	13813953	13814103	ENSG00000225921	protein_coding	ENST00000865196	13615335	198693.000000	proximity ENSG00000225921:12615335-14615335
chr6:138158347-138158498	6	138158348	138158498	ENSG00000024862	protein_coding	ENST00000864347	138773709	615286.000000	proximity ENSG00000024862:137773709-139773709
chr6:138158347-138158498	6	138158348	138158498	ENSG00000027697	protein_coding	ENST00000646898	137219160	939263.000000	proximity ENSG00000027697:136219160-138219160
chr6:138158347-138158498	6	138158348	138158498	ENSG00000051620	protein_coding	ENST00000607197	138404223	245800.000000	proximity ENSG00000051620:137404223-139404223
chr6:138158347-138158498	6	138158348	138158498	ENSG00000112378	protein_coding	ENST00000421351	138107419	51004.000000	proximity ENSG00000112378:137107419-139107419
chr6:138158347-138158498	6	138158348	138158498	ENSG00000112379	protein_coding	ENST00000251691	138161939	3516.000000	proximity ENSG00000112379:137161939-139161939
chr6:138158347-138158498	6	138158348	138158498	ENSG00000112406	protein_coding	ENST00000367658	139135080	976657.000000	proximity ENSG00000112406:138135080-140135080
chr6:138158347-138158498	6	138158348	138158498	ENSG00000118503	protein_coding	ENST00000906240	137867257	291166.000000	proximity ENSG00000118503:136867257-138867257
chr6:138158347-138158498	6	138158348	138158498	ENSG00000135540	protein_coding	ENST00000491526	138693253	534830.000000	proximity ENSG00000135540:137693253-139693253
chr6:138158347-138158498	6	138158348	138158498	ENSG00000135597	protein_coding	ENST00000450536	138988253	829830.000000	proximity ENSG00000135597:137988253-139988253
chr6:138158347-138158498	6	138158348	138158498	ENSG00000146386	protein_coding	ENST00000935037	139028622	870199.000000	proximity ENSG00000146386:138028622-140028622
chr6:138158347-138158498	6	138158348	138158498	ENSG00000164485	protein_coding	ENST00000296980	137173644	984779.000000	proximity ENSG00000164485:136173644-138173644
chr6:138158347-138158498	6	138158348	138158498	ENSG00000177468	protein_coding	ENST00000367734	137494394	664029.000000	proximity ENSG00000177468:136494394-138494394
chr6:138158347-138158498	6	138158348	138158498	ENSG00000203734	protein_coding	ENST00000541398	138796087	637664.000000	proximity ENSG00000203734:137796087-139796087
chr6:138158347-138158498	6	138158348	138158498	ENSG00000254440	protein_coding	ENST00000527246	138218491	60068.000000	proximity ENSG00000254440:137218491-139218491
chr6:138158347-138158498	6	138158348	138158498	ENSG00000262543	protein_coding	ENST00000573100	138377905	219482.000000	proximity ENSG00000262543:137377905-139377905
chr6:138162102-138162253	6	138162103	138162253	ENSG00000024862	protein_coding	ENST00000864347	138773709	611531.000000	proximity ENSG00000024862:137773709-139773709
chr6:138162102-138162253	6	138162103	138162253	ENSG00000027697	protein_coding	ENST00000646898	137219160	943018.000000	proximity ENSG00000027697:136219160-138219160
chr6:138162102-138162253	6	138162103	138162253	ENSG00000051620	protein_coding	ENST00000607197	138404223	242045.000000	proximity ENSG00000051620:137404223-139404223
chr6:138162102-138162253	6	138162103	138162253	ENSG00000112378	protein_coding	ENST00000421351	138107419	54759.000000	proximity ENSG00000112378:137107419-139107419
chr6:138162102-138162253	6	138162103	138162253	ENSG00000112379	protein_coding	ENST00000251691	138161939	239.000000	proximity ENSG00000112379:137161939-139161939
chr6:138162102-138162253	6	138162103	138162253	ENSG00000112406	protein_coding	ENST00000367658	139135080	972902.000000	proximity ENSG00000112406:138135080-140135080
chr6:138162102-138162253	6	138162103	138162253	ENSG00000118503	protein_coding	ENST00000906240	137867257	294921.000000	proximity ENSG00000118503:136867257-138867257
chr6:138162102-138162253	6	138162103	138162253	ENSG00000135540	protein_coding	ENST00000491526	138693253	531075.000000	proximity ENSG00000135540:137693253-139693253
chr6:138162102-138162253	6	138162103	138162253	ENSG00000135597	protein_coding	ENST00000450536	138988253	826075.000000	proximity ENSG00000135597:137988253-139988253
chr6:138162102-138162253	6	138162103	138162253	ENSG00000146386	protein_coding	ENST00000935037	139028622	866444.000000	proximity ENSG00000146386:138028622-140028622
chr6:138162102-138162253	6	138162103	138162253	ENSG00000164485	protein_coding	ENST00000296980	137173644	988534.000000	proximity ENSG00000164485:136173644-138173644
chr6:138162102-138162253	6	138162103	138162253	ENSG00000177468	protein_coding	ENST00000367734	137494394	667784.000000	proximity ENSG00000177468:136494394-138494394
chr6:138162102-138162253	6	138162103	138162253	ENSG00000203734	protein_coding	ENST00000541398	138796087	633909.000000	proximity ENSG00000203734:137796087-139796087
chr6:138162102-138162253	6	138162103	138162253	ENSG00000254440	protein_coding	ENST00000527246	138218491	56313.000000	proximity ENSG00000254440:137218491-139218491
chr6:138162102-138162253	6	138162103	138162253	ENSG00000262543	protein_coding	ENST00000573100	138377905	215727.000000	proximity ENSG00000262543:137377905-139377905
chr6:1381704-1381855	6	1381705	1381855	ENSG00000054598	protein_coding	ENST00000645831	1609915	228135.000000	proximity ENSG00000054598:609915-2609915
chr6:1381704-1381855	6	1381705	1381855	ENSG00000112685	protein_coding	ENST00000930292	693052	688728.000000	proximity ENSG00000112685:1-1693052
chr6:1381704-1381855	6	1381705	1381855	ENSG00000112699	protein_coding	ENST00000950953	2245605	863825.000000	proximity ENSG00000112699:1245605-3245605
chr6:1381704-1381855	6	1381705	1381855	ENSG00000137265	protein_coding	ENST00000380956	391752	990028.000000	proximity ENSG00000137265:1-1391752
chr6:1381704-1381855	6	1381705	1381855	ENSG00000137273	protein_coding	ENST00000645481	1389576	7796.000000	proximity ENSG00000137273:389576-2389576
chr6:1381704-1381855	6	1381705	1381855	ENSG00000164379	protein_coding	ENST00000296839	1312098	69682.000000	proximity ENSG00000164379:312098-2312098
chr6:1381704-1381855	6	1381705	1381855	ENSG00000188996	protein_coding	ENST00000380907	657100	724680.000000	proximity ENSG00000188996:1-1657100
chr6:138231462-138231613	6	138231463	138231613	ENSG00000024862	protein_coding	ENST00000864347	138773709	542171.000000	proximity ENSG00000024862:137773709-139773709
chr6:138231462-138231613	6	138231463	138231613	ENSG00000051620	protein_coding	ENST00000607197	138404223	172685.000000	proximity ENSG00000051620:137404223-139404223
chr6:138231462-138231613	6	138231463	138231613	ENSG00000112378	protein_coding	ENST00000421351	138107419	124119.000000	proximity ENSG00000112378:137107419-139107419
chr6:138231462-138231613	6	138231463	138231613	ENSG00000112379	protein_coding	ENST00000251691	138161939	69599.000000	proximity ENSG00000112379:137161939-139161939
chr6:138231462-138231613	6	138231463	138231613	ENSG00000112406	protein_coding	ENST00000367658	139135080	903542.000000	proximity ENSG00000112406:138135080-140135080
chr6:138231462-138231613	6	138231463	138231613	ENSG00000118503	protein_coding	ENST00000906240	137867257	364281.000000	proximity ENSG00000118503:136867257-138867257
chr6:138231462-138231613	6	138231463	138231613	ENSG00000135540	protein_coding	ENST00000491526	138693253	461715.000000	proximity ENSG00000135540:137693253-139693253
chr6:138231462-138231613	6	138231463	138231613	ENSG00000135597	protein_coding	ENST00000450536	138988253	756715.000000	proximity ENSG00000135597:137988253-139988253
chr6:138231462-138231613	6	138231463	138231613	ENSG00000146386	protein_coding	ENST00000935037	139028622	797084.000000	proximity ENSG00000146386:138028622-140028622
chr6:138231462-138231613	6	138231463	138231613	ENSG00000177468	protein_coding	ENST00000367734	137494394	737144.000000	proximity ENSG00000177468:136494394-138494394
chr6:138231462-138231613	6	138231463	138231613	ENSG00000203734	protein_coding	ENST00000541398	138796087	564549.000000	proximity ENSG00000203734:137796087-139796087
chr6:138231462-138231613	6	138231463	138231613	ENSG00000254440	protein_coding	ENST00000527246	138218491	13047.000000	proximity ENSG00000254440:137218491-139218491
chr6:138231462-138231613	6	138231463	138231613	ENSG00000262543	protein_coding	ENST00000573100	138377905	146367.000000	proximity ENSG00000262543:137377905-139377905
chr6:138231682-138231833	6	138231683	138231833	ENSG00000024862	protein_coding	ENST00000864347	138773709	541951.000000	proximity ENSG00000024862:137773709-139773709
chr6:138231682-138231833	6	138231683	138231833	ENSG00000051620	protein_coding	ENST00000607197	138404223	172465.000000	proximity ENSG00000051620:137404223-139404223
chr6:138231682-138231833	6	138231683	138231833	ENSG00000112378	protein_coding	ENST00000421351	138107419	124339.000000	proximity ENSG00000112378:137107419-139107419
chr6:138231682-138231833	6	138231683	138231833	ENSG00000112379	protein_coding	ENST00000251691	138161939	69819.000000	proximity ENSG00000112379:137161939-139161939
chr6:138231682-138231833	6	138231683	138231833	ENSG00000112406	protein_coding	ENST00000367658	139135080	903322.000000	proximity ENSG00000112406:138135080-140135080
chr6:138231682-138231833	6	138231683	138231833	ENSG00000118503	protein_coding	ENST00000906240	137867257	364501.000000	proximity ENSG00000118503:136867257-138867257
chr6:138231682-138231833	6	138231683	138231833	ENSG00000135540	protein_coding	ENST00000491526	138693253	461495.000000	proximity ENSG00000135540:137693253-139693253
chr6:138231682-138231833	6	138231683	138231833	ENSG00000135597	protein_coding	ENST00000450536	138988253	756495.000000	proximity ENSG00000135597:137988253-139988253
chr6:138231682-138231833	6	138231683	138231833	ENSG00000146386	protein_coding	ENST00000935037	139028622	796864.000000	proximity ENSG00000146386:138028622-140028622
chr6:138231682-138231833	6	138231683	138231833	ENSG00000177468	protein_coding	ENST00000367734	137494394	737364.000000	proximity ENSG00000177468:136494394-138494394
chr6:138231682-138231833	6	138231683	138231833	ENSG00000203734	protein_coding	ENST00000541398	138796087	564329.000000	proximity ENSG00000203734:137796087-139796087
chr6:138231682-138231833	6	138231683	138231833	ENSG00000254440	protein_coding	ENST00000527246	138218491	13267.000000	proximity ENSG00000254440:137218491-139218491
chr6:138231682-138231833	6	138231683	138231833	ENSG00000262543	protein_coding	ENST00000573100	138377905	146147.000000	proximity ENSG00000262543:137377905-139377905
chr6:138234482-138234633	6	138234483	138234633	ENSG00000024862	protein_coding	ENST00000864347	138773709	539151.000000	proximity ENSG00000024862:137773709-139773709
chr6:138234482-138234633	6	138234483	138234633	ENSG00000051620	protein_coding	ENST00000607197	138404223	169665.000000	proximity ENSG00000051620:137404223-139404223
chr6:138234482-138234633	6	138234483	138234633	ENSG00000112378	protein_coding	ENST00000421351	138107419	127139.000000	proximity ENSG00000112378:137107419-139107419
chr6:138234482-138234633	6	138234483	138234633	ENSG00000112379	protein_coding	ENST00000251691	138161939	72619.000000	proximity ENSG00000112379:137161939-139161939
chr6:138234482-138234633	6	138234483	138234633	ENSG00000112406	protein_coding	ENST00000367658	139135080	900522.000000	proximity ENSG00000112406:138135080-140135080
chr6:138234482-138234633	6	138234483	138234633	ENSG00000118503	protein_coding	ENST00000906240	137867257	367301.000000	proximity ENSG00000118503:136867257-138867257
chr6:138234482-138234633	6	138234483	138234633	ENSG00000135540	protein_coding	ENST00000491526	138693253	458695.000000	proximity ENSG00000135540:137693253-139693253
chr6:138234482-138234633	6	138234483	138234633	ENSG00000135597	protein_coding	ENST00000450536	138988253	753695.000000	proximity ENSG00000135597:137988253-139988253
chr6:138234482-138234633	6	138234483	138234633	ENSG00000146386	protein_coding	ENST00000935037	139028622	794064.000000	proximity ENSG00000146386:138028622-140028622
chr6:138234482-138234633	6	138234483	138234633	ENSG00000177468	protein_coding	ENST00000367734	137494394	740164.000000	proximity ENSG00000177468:136494394-138494394
chr6:138234482-138234633	6	138234483	138234633	ENSG00000203734	protein_coding	ENST00000541398	138796087	561529.000000	proximity ENSG00000203734:137796087-139796087
chr6:138234482-138234633	6	138234483	138234633	ENSG00000254440	protein_coding	ENST00000527246	138218491	16067.000000	proximity ENSG00000254440:137218491-139218491
chr6:138234482-138234633	6	138234483	138234633	ENSG00000262543	protein_coding	ENST00000573100	138377905	143347.000000	proximity ENSG00000262543:137377905-139377905
chr6:138240602-138240753	6	138240603	138240753	ENSG00000024862	protein_coding	ENST00000864347	138773709	533031.000000	proximity ENSG00000024862:137773709-139773709
chr6:138240602-138240753	6	138240603	138240753	ENSG00000051620	protein_coding	ENST00000607197	138404223	163545.000000	proximity ENSG00000051620:137404223-139404223
chr6:138240602-138240753	6	138240603	138240753	ENSG00000112378	protein_coding	ENST00000421351	138107419	133259.000000	proximity ENSG00000112378:137107419-139107419
chr6:138240602-138240753	6	138240603	138240753	ENSG00000112379	protein_coding	ENST00000251691	138161939	78739.000000	proximity ENSG00000112379:137161939-139161939
chr6:138240602-138240753	6	138240603	138240753	ENSG00000112406	protein_coding	ENST00000367658	139135080	894402.000000	proximity ENSG00000112406:138135080-140135080
chr6:138240602-138240753	6	138240603	138240753	ENSG00000118503	protein_coding	ENST00000906240	137867257	373421.000000	proximity ENSG00000118503:136867257-138867257
chr6:138240602-138240753	6	138240603	138240753	ENSG00000135540	protein_coding	ENST00000491526	138693253	452575.000000	proximity ENSG00000135540:137693253-139693253
chr6:138240602-138240753	6	138240603	138240753	ENSG00000135597	protein_coding	ENST00000450536	138988253	747575.000000	proximity ENSG00000135597:137988253-139988253
chr6:138240602-138240753	6	138240603	138240753	ENSG00000146386	protein_coding	ENST00000935037	139028622	787944.000000	proximity ENSG00000146386:138028622-140028622
chr6:138240602-138240753	6	138240603	138240753	ENSG00000177468	protein_coding	ENST00000367734	137494394	746284.000000	proximity ENSG00000177468:136494394-138494394
chr6:138240602-138240753	6	138240603	138240753	ENSG00000203734	protein_coding	ENST00000541398	138796087	555409.000000	proximity ENSG00000203734:137796087-139796087
chr6:138240602-138240753	6	138240603	138240753	ENSG00000254440	protein_coding	ENST00000527246	138218491	22187.000000	proximity ENSG00000254440:137218491-139218491
chr6:138240602-138240753	6	138240603	138240753	ENSG00000262543	protein_coding	ENST00000573100	138377905	137227.000000	proximity ENSG00000262543:137377905-139377905
chr6:138250942-138251093	6	138250943	138251093	ENSG00000024862	protein_coding	ENST00000864347	138773709	522691.000000	proximity ENSG00000024862:137773709-139773709
chr6:138250942-138251093	6	138250943	138251093	ENSG00000051620	protein_coding	ENST00000607197	138404223	153205.000000	proximity ENSG00000051620:137404223-139404223
chr6:138250942-138251093	6	138250943	138251093	ENSG00000112378	protein_coding	ENST00000421351	138107419	143599.000000	proximity ENSG00000112378:137107419-139107419
chr6:138250942-138251093	6	138250943	138251093	ENSG00000112379	protein_coding	ENST00000251691	138161939	89079.000000	proximity ENSG00000112379:137161939-139161939
chr6:138250942-138251093	6	138250943	138251093	ENSG00000112406	protein_coding	ENST00000367658	139135080	884062.000000	proximity ENSG00000112406:138135080-140135080
chr6:138250942-138251093	6	138250943	138251093	ENSG00000118503	protein_coding	ENST00000906240	137867257	383761.000000	proximity ENSG00000118503:136867257-138867257
chr6:138250942-138251093	6	138250943	138251093	ENSG00000135540	protein_coding	ENST00000491526	138693253	442235.000000	proximity ENSG00000135540:137693253-139693253
chr6:138250942-138251093	6	138250943	138251093	ENSG00000135597	protein_coding	ENST00000450536	138988253	737235.000000	proximity ENSG00000135597:137988253-139988253
chr6:138250942-138251093	6	138250943	138251093	ENSG00000146386	protein_coding	ENST00000935037	139028622	777604.000000	proximity ENSG00000146386:138028622-140028622
chr6:138250942-138251093	6	138250943	138251093	ENSG00000177468	protein_coding	ENST00000367734	137494394	756624.000000	proximity ENSG00000177468:136494394-138494394
chr6:138250942-138251093	6	138250943	138251093	ENSG00000203734	protein_coding	ENST00000541398	138796087	545069.000000	proximity ENSG00000203734:137796087-139796087
chr6:138250942-138251093	6	138250943	138251093	ENSG00000254440	protein_coding	ENST00000527246	138218491	32527.000000	proximity ENSG00000254440:137218491-139218491
chr6:138250942-138251093	6	138250943	138251093	ENSG00000262543	protein_coding	ENST00000573100	138377905	126887.000000	proximity ENSG00000262543:137377905-139377905
chr6:138251107-138251258	6	138251108	138251258	ENSG00000024862	protein_coding	ENST00000864347	138773709	522526.000000	proximity ENSG00000024862:137773709-139773709
chr6:138251107-138251258	6	138251108	138251258	ENSG00000051620	protein_coding	ENST00000607197	138404223	153040.000000	proximity ENSG00000051620:137404223-139404223
chr6:138251107-138251258	6	138251108	138251258	ENSG00000112378	protein_coding	ENST00000421351	138107419	143764.000000	proximity ENSG00000112378:137107419-139107419
chr6:138251107-138251258	6	138251108	138251258	ENSG00000112379	protein_coding	ENST00000251691	138161939	89244.000000	proximity ENSG00000112379:137161939-139161939
chr6:138251107-138251258	6	138251108	138251258	ENSG00000112406	protein_coding	ENST00000367658	139135080	883897.000000	proximity ENSG00000112406:138135080-140135080
chr6:138251107-138251258	6	138251108	138251258	ENSG00000118503	protein_coding	ENST00000906240	137867257	383926.000000	proximity ENSG00000118503:136867257-138867257
chr6:138251107-138251258	6	138251108	138251258	ENSG00000135540	protein_coding	ENST00000491526	138693253	442070.000000	proximity ENSG00000135540:137693253-139693253
chr6:138251107-138251258	6	138251108	138251258	ENSG00000135597	protein_coding	ENST00000450536	138988253	737070.000000	proximity ENSG00000135597:137988253-139988253
chr6:138251107-138251258	6	138251108	138251258	ENSG00000146386	protein_coding	ENST00000935037	139028622	777439.000000	proximity ENSG00000146386:138028622-140028622
chr6:138251107-138251258	6	138251108	138251258	ENSG00000177468	protein_coding	ENST00000367734	137494394	756789.000000	proximity ENSG00000177468:136494394-138494394
chr6:138251107-138251258	6	138251108	138251258	ENSG00000203734	protein_coding	ENST00000541398	138796087	544904.000000	proximity ENSG00000203734:137796087-139796087
chr6:138251107-138251258	6	138251108	138251258	ENSG00000254440	protein_coding	ENST00000527246	138218491	32692.000000	proximity ENSG00000254440:137218491-139218491
chr6:138251107-138251258	6	138251108	138251258	ENSG00000262543	protein_coding	ENST00000573100	138377905	126722.000000	proximity ENSG00000262543:137377905-139377905
chr6:138272642-138272793	6	138272643	138272793	ENSG00000024862	protein_coding	ENST00000864347	138773709	500991.000000	proximity ENSG00000024862:137773709-139773709
chr6:138272642-138272793	6	138272643	138272793	ENSG00000051620	protein_coding	ENST00000607197	138404223	131505.000000	proximity ENSG00000051620:137404223-139404223
chr6:138272642-138272793	6	138272643	138272793	ENSG00000112378	protein_coding	ENST00000421351	138107419	165299.000000	proximity ENSG00000112378:137107419-139107419
chr6:138272642-138272793	6	138272643	138272793	ENSG00000112379	protein_coding	ENST00000251691	138161939	110779.000000	proximity ENSG00000112379:137161939-139161939
chr6:138272642-138272793	6	138272643	138272793	ENSG00000112406	protein_coding	ENST00000367658	139135080	862362.000000	proximity ENSG00000112406:138135080-140135080
chr6:138272642-138272793	6	138272643	138272793	ENSG00000118503	protein_coding	ENST00000906240	137867257	405461.000000	proximity ENSG00000118503:136867257-138867257
chr6:138272642-138272793	6	138272643	138272793	ENSG00000135540	protein_coding	ENST00000491526	138693253	420535.000000	proximity ENSG00000135540:137693253-139693253
chr6:138272642-138272793	6	138272643	138272793	ENSG00000135597	protein_coding	ENST00000450536	138988253	715535.000000	proximity ENSG00000135597:137988253-139988253
chr6:138272642-138272793	6	138272643	138272793	ENSG00000146386	protein_coding	ENST00000935037	139028622	755904.000000	proximity ENSG00000146386:138028622-140028622
chr6:138272642-138272793	6	138272643	138272793	ENSG00000177468	protein_coding	ENST00000367734	137494394	778324.000000	proximity ENSG00000177468:136494394-138494394
chr6:138272642-138272793	6	138272643	138272793	ENSG00000203734	protein_coding	ENST00000541398	138796087	523369.000000	proximity ENSG00000203734:137796087-139796087
chr6:138272642-138272793	6	138272643	138272793	ENSG00000254440	protein_coding	ENST00000527246	138218491	54227.000000	proximity ENSG00000254440:137218491-139218491
chr6:138272642-138272793	6	138272643	138272793	ENSG00000262543	protein_coding	ENST00000573100	138377905	105187.000000	proximity ENSG00000262543:137377905-139377905
chr6:138278387-138278538	6	138278388	138278538	ENSG00000024862	protein_coding	ENST00000864347	138773709	495246.000000	proximity ENSG00000024862:137773709-139773709
chr6:138278387-138278538	6	138278388	138278538	ENSG00000051620	protein_coding	ENST00000607197	138404223	125760.000000	proximity ENSG00000051620:137404223-139404223
chr6:138278387-138278538	6	138278388	138278538	ENSG00000112378	protein_coding	ENST00000421351	138107419	171044.000000	proximity ENSG00000112378:137107419-139107419
chr6:138278387-138278538	6	138278388	138278538	ENSG00000112379	protein_coding	ENST00000251691	138161939	116524.000000	proximity ENSG00000112379:137161939-139161939
chr6:138278387-138278538	6	138278388	138278538	ENSG00000112406	protein_coding	ENST00000367658	139135080	856617.000000	proximity ENSG00000112406:138135080-140135080
chr6:138278387-138278538	6	138278388	138278538	ENSG00000118503	protein_coding	ENST00000906240	137867257	411206.000000	proximity ENSG00000118503:136867257-138867257
chr6:138278387-138278538	6	138278388	138278538	ENSG00000135540	protein_coding	ENST00000491526	138693253	414790.000000	proximity ENSG00000135540:137693253-139693253
chr6:138278387-138278538	6	138278388	138278538	ENSG00000135597	protein_coding	ENST00000450536	138988253	709790.000000	proximity ENSG00000135597:137988253-139988253
chr6:138278387-138278538	6	138278388	138278538	ENSG00000146386	protein_coding	ENST00000935037	139028622	750159.000000	proximity ENSG00000146386:138028622-140028622
chr6:138278387-138278538	6	138278388	138278538	ENSG00000177468	protein_coding	ENST00000367734	137494394	784069.000000	proximity ENSG00000177468:136494394-138494394
chr6:138278387-138278538	6	138278388	138278538	ENSG00000203734	protein_coding	ENST00000541398	138796087	517624.000000	proximity ENSG00000203734:137796087-139796087
chr6:138278387-138278538	6	138278388	138278538	ENSG00000254440	protein_coding	ENST00000527246	138218491	59972.000000	proximity ENSG00000254440:137218491-139218491
chr6:138278387-138278538	6	138278388	138278538	ENSG00000262543	protein_coding	ENST00000573100	138377905	99442.000000	proximity ENSG00000262543:137377905-139377905
chr6:138287262-138287413	6	138287263	138287413	ENSG00000024862	protein_coding	ENST00000864347	138773709	486371.000000	proximity ENSG00000024862:137773709-139773709
chr6:138287262-138287413	6	138287263	138287413	ENSG00000051620	protein_coding	ENST00000607197	138404223	116885.000000	proximity ENSG00000051620:137404223-139404223
chr6:138287262-138287413	6	138287263	138287413	ENSG00000112378	protein_coding	ENST00000421351	138107419	179919.000000	proximity ENSG00000112378:137107419-139107419
chr6:138287262-138287413	6	138287263	138287413	ENSG00000112379	protein_coding	ENST00000251691	138161939	125399.000000	proximity ENSG00000112379:137161939-139161939
chr6:138287262-138287413	6	138287263	138287413	ENSG00000112406	protein_coding	ENST00000367658	139135080	847742.000000	proximity ENSG00000112406:138135080-140135080
chr6:138287262-138287413	6	138287263	138287413	ENSG00000118503	protein_coding	ENST00000906240	137867257	420081.000000	proximity ENSG00000118503:136867257-138867257
chr6:138287262-138287413	6	138287263	138287413	ENSG00000135540	protein_coding	ENST00000491526	138693253	405915.000000	proximity ENSG00000135540:137693253-139693253
chr6:138287262-138287413	6	138287263	138287413	ENSG00000135597	protein_coding	ENST00000450536	138988253	700915.000000	proximity ENSG00000135597:137988253-139988253
chr6:138287262-138287413	6	138287263	138287413	ENSG00000146386	protein_coding	ENST00000935037	139028622	741284.000000	proximity ENSG00000146386:138028622-140028622
chr6:138287262-138287413	6	138287263	138287413	ENSG00000177468	protein_coding	ENST00000367734	137494394	792944.000000	proximity ENSG00000177468:136494394-138494394
chr6:138287262-138287413	6	138287263	138287413	ENSG00000203734	protein_coding	ENST00000541398	138796087	508749.000000	proximity ENSG00000203734:137796087-139796087
chr6:138287262-138287413	6	138287263	138287413	ENSG00000254440	protein_coding	ENST00000527246	138218491	68847.000000	proximity ENSG00000254440:137218491-139218491
chr6:138287262-138287413	6	138287263	138287413	ENSG00000262543	protein_coding	ENST00000573100	138377905	90567.000000	proximity ENSG00000262543:137377905-139377905
chr6:138287427-138287578	6	138287428	138287578	ENSG00000024862	protein_coding	ENST00000864347	138773709	486206.000000	proximity ENSG00000024862:137773709-139773709
chr6:138287427-138287578	6	138287428	138287578	ENSG00000051620	protein_coding	ENST00000607197	138404223	116720.000000	proximity ENSG00000051620:137404223-139404223
chr6:138287427-138287578	6	138287428	138287578	ENSG00000112378	protein_coding	ENST00000421351	138107419	180084.000000	proximity ENSG00000112378:137107419-139107419
chr6:138287427-138287578	6	138287428	138287578	ENSG00000112379	protein_coding	ENST00000251691	138161939	125564.000000	proximity ENSG00000112379:137161939-139161939
chr6:138287427-138287578	6	138287428	138287578	ENSG00000112406	protein_coding	ENST00000367658	139135080	847577.000000	proximity ENSG00000112406:138135080-140135080
chr6:138287427-138287578	6	138287428	138287578	ENSG00000118503	protein_coding	ENST00000906240	137867257	420246.000000	proximity ENSG00000118503:136867257-138867257
chr6:138287427-138287578	6	138287428	138287578	ENSG00000135540	protein_coding	ENST00000491526	138693253	405750.000000	proximity ENSG00000135540:137693253-139693253
chr6:138287427-138287578	6	138287428	138287578	ENSG00000135597	protein_coding	ENST00000450536	138988253	700750.000000	proximity ENSG00000135597:137988253-139988253
chr6:138287427-138287578	6	138287428	138287578	ENSG00000146386	protein_coding	ENST00000935037	139028622	741119.000000	proximity ENSG00000146386:138028622-140028622
chr6:138287427-138287578	6	138287428	138287578	ENSG00000177468	protein_coding	ENST00000367734	137494394	793109.000000	proximity ENSG00000177468:136494394-138494394
chr6:138287427-138287578	6	138287428	138287578	ENSG00000203734	protein_coding	ENST00000541398	138796087	508584.000000	proximity ENSG00000203734:137796087-139796087
chr6:138287427-138287578	6	138287428	138287578	ENSG00000254440	protein_coding	ENST00000527246	138218491	69012.000000	proximity ENSG00000254440:137218491-139218491
chr6:138287427-138287578	6	138287428	138287578	ENSG00000262543	protein_coding	ENST00000573100	138377905	90402.000000	proximity ENSG00000262543:137377905-139377905
chr6:138287662-138287813	6	138287663	138287813	ENSG00000024862	protein_coding	ENST00000864347	138773709	485971.000000	proximity ENSG00000024862:137773709-139773709
chr6:138287662-138287813	6	138287663	138287813	ENSG00000051620	protein_coding	ENST00000607197	138404223	116485.000000	proximity ENSG00000051620:137404223-139404223
chr6:138287662-138287813	6	138287663	138287813	ENSG00000112378	protein_coding	ENST00000421351	138107419	180319.000000	proximity ENSG00000112378:137107419-139107419
chr6:138287662-138287813	6	138287663	138287813	ENSG00000112379	protein_coding	ENST00000251691	138161939	125799.000000	proximity ENSG00000112379:137161939-139161939
chr6:138287662-138287813	6	138287663	138287813	ENSG00000112406	protein_coding	ENST00000367658	139135080	847342.000000	proximity ENSG00000112406:138135080-140135080
chr6:138287662-138287813	6	138287663	138287813	ENSG00000118503	protein_coding	ENST00000906240	137867257	420481.000000	proximity ENSG00000118503:136867257-138867257
chr6:138287662-138287813	6	138287663	138287813	ENSG00000135540	protein_coding	ENST00000491526	138693253	405515.000000	proximity ENSG00000135540:137693253-139693253
chr6:138287662-138287813	6	138287663	138287813	ENSG00000135597	protein_coding	ENST00000450536	138988253	700515.000000	proximity ENSG00000135597:137988253-139988253
chr6:138287662-138287813	6	138287663	138287813	ENSG00000146386	protein_coding	ENST00000935037	139028622	740884.000000	proximity ENSG00000146386:138028622-140028622
chr6:138287662-138287813	6	138287663	138287813	ENSG00000177468	protein_coding	ENST00000367734	137494394	793344.000000	proximity ENSG00000177468:136494394-138494394
chr6:138287662-138287813	6	138287663	138287813	ENSG00000203734	protein_coding	ENST00000541398	138796087	508349.000000	proximity ENSG00000203734:137796087-139796087
chr6:138287662-138287813	6	138287663	138287813	ENSG00000254440	protein_coding	ENST00000527246	138218491	69247.000000	proximity ENSG00000254440:137218491-139218491
chr6:138287662-138287813	6	138287663	138287813	ENSG00000262543	protein_coding	ENST00000573100	138377905	90167.000000	proximity ENSG00000262543:137377905-139377905
chr6:138288762-138288913	6	138288763	138288913	ENSG00000024862	protein_coding	ENST00000864347	138773709	484871.000000	proximity ENSG00000024862:137773709-139773709
chr6:138288762-138288913	6	138288763	138288913	ENSG00000051620	protein_coding	ENST00000607197	138404223	115385.000000	proximity ENSG00000051620:137404223-139404223
chr6:138288762-138288913	6	138288763	138288913	ENSG00000112378	protein_coding	ENST00000421351	138107419	181419.000000	proximity ENSG00000112378:137107419-139107419
chr6:138288762-138288913	6	138288763	138288913	ENSG00000112379	protein_coding	ENST00000251691	138161939	126899.000000	proximity ENSG00000112379:137161939-139161939
chr6:138288762-138288913	6	138288763	138288913	ENSG00000112406	protein_coding	ENST00000367658	139135080	846242.000000	proximity ENSG00000112406:138135080-140135080
chr6:138288762-138288913	6	138288763	138288913	ENSG00000118503	protein_coding	ENST00000906240	137867257	421581.000000	proximity ENSG00000118503:136867257-138867257
chr6:138288762-138288913	6	138288763	138288913	ENSG00000135540	protein_coding	ENST00000491526	138693253	404415.000000	proximity ENSG00000135540:137693253-139693253
chr6:138288762-138288913	6	138288763	138288913	ENSG00000135597	protein_coding	ENST00000450536	138988253	699415.000000	proximity ENSG00000135597:137988253-139988253
chr6:138288762-138288913	6	138288763	138288913	ENSG00000146386	protein_coding	ENST00000935037	139028622	739784.000000	proximity ENSG00000146386:138028622-140028622
chr6:138288762-138288913	6	138288763	138288913	ENSG00000177468	protein_coding	ENST00000367734	137494394	794444.000000	proximity ENSG00000177468:136494394-138494394
chr6:138288762-138288913	6	138288763	138288913	ENSG00000203734	protein_coding	ENST00000541398	138796087	507249.000000	proximity ENSG00000203734:137796087-139796087
chr6:138288762-138288913	6	138288763	138288913	ENSG00000254440	protein_coding	ENST00000527246	138218491	70347.000000	proximity ENSG00000254440:137218491-139218491
chr6:138288762-138288913	6	138288763	138288913	ENSG00000262543	protein_coding	ENST00000573100	138377905	89067.000000	proximity ENSG00000262543:137377905-139377905
chr6:138289927-138290078	6	138289928	138290078	ENSG00000024862	protein_coding	ENST00000864347	138773709	483706.000000	proximity ENSG00000024862:137773709-139773709
chr6:138289927-138290078	6	138289928	138290078	ENSG00000051620	protein_coding	ENST00000607197	138404223	114220.000000	proximity ENSG00000051620:137404223-139404223
chr6:138289927-138290078	6	138289928	138290078	ENSG00000112378	protein_coding	ENST00000421351	138107419	182584.000000	proximity ENSG00000112378:137107419-139107419
chr6:138289927-138290078	6	138289928	138290078	ENSG00000112379	protein_coding	ENST00000251691	138161939	128064.000000	proximity ENSG00000112379:137161939-139161939
chr6:138289927-138290078	6	138289928	138290078	ENSG00000112406	protein_coding	ENST00000367658	139135080	845077.000000	proximity ENSG00000112406:138135080-140135080
chr6:138289927-138290078	6	138289928	138290078	ENSG00000118503	protein_coding	ENST00000906240	137867257	422746.000000	proximity ENSG00000118503:136867257-138867257
chr6:138289927-138290078	6	138289928	138290078	ENSG00000135540	protein_coding	ENST00000491526	138693253	403250.000000	proximity ENSG00000135540:137693253-139693253
chr6:138289927-138290078	6	138289928	138290078	ENSG00000135597	protein_coding	ENST00000450536	138988253	698250.000000	proximity ENSG00000135597:137988253-139988253
chr6:138289927-138290078	6	138289928	138290078	ENSG00000146386	protein_coding	ENST00000935037	139028622	738619.000000	proximity ENSG00000146386:138028622-140028622
chr6:138289927-138290078	6	138289928	138290078	ENSG00000177468	protein_coding	ENST00000367734	137494394	795609.000000	proximity ENSG00000177468:136494394-138494394
chr6:138289927-138290078	6	138289928	138290078	ENSG00000203734	protein_coding	ENST00000541398	138796087	506084.000000	proximity ENSG00000203734:137796087-139796087
chr6:138289927-138290078	6	138289928	138290078	ENSG00000254440	protein_coding	ENST00000527246	138218491	71512.000000	proximity ENSG00000254440:137218491-139218491
chr6:138289927-138290078	6	138289928	138290078	ENSG00000262543	protein_coding	ENST00000573100	138377905	87902.000000	proximity ENSG00000262543:137377905-139377905
chr6:138293602-138293753	6	138293603	138293753	ENSG00000024862	protein_coding	ENST00000864347	138773709	480031.000000	proximity ENSG00000024862:137773709-139773709
chr6:138293602-138293753	6	138293603	138293753	ENSG00000051620	protein_coding	ENST00000607197	138404223	110545.000000	proximity ENSG00000051620:137404223-139404223
chr6:138293602-138293753	6	138293603	138293753	ENSG00000112378	protein_coding	ENST00000421351	138107419	186259.000000	proximity ENSG00000112378:137107419-139107419
chr6:138293602-138293753	6	138293603	138293753	ENSG00000112379	protein_coding	ENST00000251691	138161939	131739.000000	proximity ENSG00000112379:137161939-139161939
chr6:138293602-138293753	6	138293603	138293753	ENSG00000112406	protein_coding	ENST00000367658	139135080	841402.000000	proximity ENSG00000112406:138135080-140135080
chr6:138293602-138293753	6	138293603	138293753	ENSG00000118503	protein_coding	ENST00000906240	137867257	426421.000000	proximity ENSG00000118503:136867257-138867257
chr6:138293602-138293753	6	138293603	138293753	ENSG00000135540	protein_coding	ENST00000491526	138693253	399575.000000	proximity ENSG00000135540:137693253-139693253
chr6:138293602-138293753	6	138293603	138293753	ENSG00000135597	protein_coding	ENST00000450536	138988253	694575.000000	proximity ENSG00000135597:137988253-139988253
chr6:138293602-138293753	6	138293603	138293753	ENSG00000146386	protein_coding	ENST00000935037	139028622	734944.000000	proximity ENSG00000146386:138028622-140028622
chr6:138293602-138293753	6	138293603	138293753	ENSG00000164440	protein_coding	ENST00000358430	139291998	998320.000000	proximity ENSG00000164440:138291998-140291998
chr6:138293602-138293753	6	138293603	138293753	ENSG00000177468	protein_coding	ENST00000367734	137494394	799284.000000	proximity ENSG00000177468:136494394-138494394
chr6:138293602-138293753	6	138293603	138293753	ENSG00000203734	protein_coding	ENST00000541398	138796087	502409.000000	proximity ENSG00000203734:137796087-139796087
chr6:138293602-138293753	6	138293603	138293753	ENSG00000254440	protein_coding	ENST00000527246	138218491	75187.000000	proximity ENSG00000254440:137218491-139218491
chr6:138293602-138293753	6	138293603	138293753	ENSG00000262543	protein_coding	ENST00000573100	138377905	84227.000000	proximity ENSG00000262543:137377905-139377905
chr6:138294082-138294233	6	138294083	138294233	ENSG00000024862	protein_coding	ENST00000864347	138773709	479551.000000	proximity ENSG00000024862:137773709-139773709
chr6:138294082-138294233	6	138294083	138294233	ENSG00000051620	protein_coding	ENST00000607197	138404223	110065.000000	proximity ENSG00000051620:137404223-139404223
chr6:138294082-138294233	6	138294083	138294233	ENSG00000112378	protein_coding	ENST00000421351	138107419	186739.000000	proximity ENSG00000112378:137107419-139107419
chr6:138294082-138294233	6	138294083	138294233	ENSG00000112379	protein_coding	ENST00000251691	138161939	132219.000000	proximity ENSG00000112379:137161939-139161939
chr6:138294082-138294233	6	138294083	138294233	ENSG00000112406	protein_coding	ENST00000367658	139135080	840922.000000	proximity ENSG00000112406:138135080-140135080
chr6:138294082-138294233	6	138294083	138294233	ENSG00000118503	protein_coding	ENST00000906240	137867257	426901.000000	proximity ENSG00000118503:136867257-138867257
chr6:138294082-138294233	6	138294083	138294233	ENSG00000135540	protein_coding	ENST00000491526	138693253	399095.000000	proximity ENSG00000135540:137693253-139693253
chr6:138294082-138294233	6	138294083	138294233	ENSG00000135597	protein_coding	ENST00000450536	138988253	694095.000000	proximity ENSG00000135597:137988253-139988253
chr6:138294082-138294233	6	138294083	138294233	ENSG00000146386	protein_coding	ENST00000935037	139028622	734464.000000	proximity ENSG00000146386:138028622-140028622
chr6:138294082-138294233	6	138294083	138294233	ENSG00000164440	protein_coding	ENST00000358430	139291998	997840.000000	proximity ENSG00000164440:138291998-140291998
chr6:138294082-138294233	6	138294083	138294233	ENSG00000177468	protein_coding	ENST00000367734	137494394	799764.000000	proximity ENSG00000177468:136494394-138494394
chr6:138294082-138294233	6	138294083	138294233	ENSG00000203734	protein_coding	ENST00000541398	138796087	501929.000000	proximity ENSG00000203734:137796087-139796087
chr6:138294082-138294233	6	138294083	138294233	ENSG00000254440	protein_coding	ENST00000527246	138218491	75667.000000	proximity ENSG00000254440:137218491-139218491
chr6:138294082-138294233	6	138294083	138294233	ENSG00000262543	protein_coding	ENST00000573100	138377905	83747.000000	proximity ENSG00000262543:137377905-139377905
chr6:138297722-138297873	6	138297723	138297873	ENSG00000024862	protein_coding	ENST00000864347	138773709	475911.000000	proximity ENSG00000024862:137773709-139773709
chr6:138297722-138297873	6	138297723	138297873	ENSG00000051620	protein_coding	ENST00000607197	138404223	106425.000000	proximity ENSG00000051620:137404223-139404223
chr6:138297722-138297873	6	138297723	138297873	ENSG00000112378	protein_coding	ENST00000421351	138107419	190379.000000	proximity ENSG00000112378:137107419-139107419
chr6:138297722-138297873	6	138297723	138297873	ENSG00000112379	protein_coding	ENST00000251691	138161939	135859.000000	proximity ENSG00000112379:137161939-139161939
chr6:138297722-138297873	6	138297723	138297873	ENSG00000112406	protein_coding	ENST00000367658	139135080	837282.000000	proximity ENSG00000112406:138135080-140135080
chr6:138297722-138297873	6	138297723	138297873	ENSG00000118503	protein_coding	ENST00000906240	137867257	430541.000000	proximity ENSG00000118503:136867257-138867257
chr6:138297722-138297873	6	138297723	138297873	ENSG00000135540	protein_coding	ENST00000491526	138693253	395455.000000	proximity ENSG00000135540:137693253-139693253
chr6:138297722-138297873	6	138297723	138297873	ENSG00000135597	protein_coding	ENST00000450536	138988253	690455.000000	proximity ENSG00000135597:137988253-139988253
chr6:138297722-138297873	6	138297723	138297873	ENSG00000146386	protein_coding	ENST00000935037	139028622	730824.000000	proximity ENSG00000146386:138028622-140028622
chr6:138297722-138297873	6	138297723	138297873	ENSG00000164440	protein_coding	ENST00000358430	139291998	994200.000000	proximity ENSG00000164440:138291998-140291998
chr6:138297722-138297873	6	138297723	138297873	ENSG00000177468	protein_coding	ENST00000367734	137494394	803404.000000	proximity ENSG00000177468:136494394-138494394
chr6:138297722-138297873	6	138297723	138297873	ENSG00000203734	protein_coding	ENST00000541398	138796087	498289.000000	proximity ENSG00000203734:137796087-139796087
chr6:138297722-138297873	6	138297723	138297873	ENSG00000254440	protein_coding	ENST00000527246	138218491	79307.000000	proximity ENSG00000254440:137218491-139218491
chr6:138297722-138297873	6	138297723	138297873	ENSG00000262543	protein_coding	ENST00000573100	138377905	80107.000000	proximity ENSG00000262543:137377905-139377905
chr6:138298082-138298233	6	138298083	138298233	ENSG00000024862	protein_coding	ENST00000864347	138773709	475551.000000	proximity ENSG00000024862:137773709-139773709
chr6:138298082-138298233	6	138298083	138298233	ENSG00000051620	protein_coding	ENST00000607197	138404223	106065.000000	proximity ENSG00000051620:137404223-139404223
chr6:138298082-138298233	6	138298083	138298233	ENSG00000112378	protein_coding	ENST00000421351	138107419	190739.000000	proximity ENSG00000112378:137107419-139107419
chr6:138298082-138298233	6	138298083	138298233	ENSG00000112379	protein_coding	ENST00000251691	138161939	136219.000000	proximity ENSG00000112379:137161939-139161939
chr6:138298082-138298233	6	138298083	138298233	ENSG00000112406	protein_coding	ENST00000367658	139135080	836922.000000	proximity ENSG00000112406:138135080-140135080
chr6:138298082-138298233	6	138298083	138298233	ENSG00000118503	protein_coding	ENST00000906240	137867257	430901.000000	proximity ENSG00000118503:136867257-138867257
chr6:138298082-138298233	6	138298083	138298233	ENSG00000135540	protein_coding	ENST00000491526	138693253	395095.000000	proximity ENSG00000135540:137693253-139693253
chr6:138298082-138298233	6	138298083	138298233	ENSG00000135597	protein_coding	ENST00000450536	138988253	690095.000000	proximity ENSG00000135597:137988253-139988253
chr6:138298082-138298233	6	138298083	138298233	ENSG00000146386	protein_coding	ENST00000935037	139028622	730464.000000	proximity ENSG00000146386:138028622-140028622
chr6:138298082-138298233	6	138298083	138298233	ENSG00000164440	protein_coding	ENST00000358430	139291998	993840.000000	proximity ENSG00000164440:138291998-140291998
chr6:138298082-138298233	6	138298083	138298233	ENSG00000177468	protein_coding	ENST00000367734	137494394	803764.000000	proximity ENSG00000177468:136494394-138494394
chr6:138298082-138298233	6	138298083	138298233	ENSG00000203734	protein_coding	ENST00000541398	138796087	497929.000000	proximity ENSG00000203734:137796087-139796087
chr6:138298082-138298233	6	138298083	138298233	ENSG00000254440	protein_coding	ENST00000527246	138218491	79667.000000	proximity ENSG00000254440:137218491-139218491
chr6:138298082-138298233	6	138298083	138298233	ENSG00000262543	protein_coding	ENST00000573100	138377905	79747.000000	proximity ENSG00000262543:137377905-139377905
chr6:138307442-138307593	6	138307443	138307593	ENSG00000024862	protein_coding	ENST00000864347	138773709	466191.000000	proximity ENSG00000024862:137773709-139773709
chr6:138307442-138307593	6	138307443	138307593	ENSG00000051620	protein_coding	ENST00000607197	138404223	96705.000000	proximity ENSG00000051620:137404223-139404223
chr6:138307442-138307593	6	138307443	138307593	ENSG00000112378	protein_coding	ENST00000421351	138107419	200099.000000	proximity ENSG00000112378:137107419-139107419
chr6:138307442-138307593	6	138307443	138307593	ENSG00000112379	protein_coding	ENST00000251691	138161939	145579.000000	proximity ENSG00000112379:137161939-139161939
chr6:138307442-138307593	6	138307443	138307593	ENSG00000112406	protein_coding	ENST00000367658	139135080	827562.000000	proximity ENSG00000112406:138135080-140135080
chr6:138307442-138307593	6	138307443	138307593	ENSG00000118503	protein_coding	ENST00000906240	137867257	440261.000000	proximity ENSG00000118503:136867257-138867257
chr6:138307442-138307593	6	138307443	138307593	ENSG00000135540	protein_coding	ENST00000491526	138693253	385735.000000	proximity ENSG00000135540:137693253-139693253
chr6:138307442-138307593	6	138307443	138307593	ENSG00000135597	protein_coding	ENST00000450536	138988253	680735.000000	proximity ENSG00000135597:137988253-139988253
chr6:138307442-138307593	6	138307443	138307593	ENSG00000146386	protein_coding	ENST00000935037	139028622	721104.000000	proximity ENSG00000146386:138028622-140028622
chr6:138307442-138307593	6	138307443	138307593	ENSG00000164440	protein_coding	ENST00000358430	139291998	984480.000000	proximity ENSG00000164440:138291998-140291998
chr6:138307442-138307593	6	138307443	138307593	ENSG00000177468	protein_coding	ENST00000367734	137494394	813124.000000	proximity ENSG00000177468:136494394-138494394
chr6:138307442-138307593	6	138307443	138307593	ENSG00000203734	protein_coding	ENST00000541398	138796087	488569.000000	proximity ENSG00000203734:137796087-139796087
chr6:138307442-138307593	6	138307443	138307593	ENSG00000254440	protein_coding	ENST00000527246	138218491	89027.000000	proximity ENSG00000254440:137218491-139218491
chr6:138307442-138307593	6	138307443	138307593	ENSG00000262543	protein_coding	ENST00000573100	138377905	70387.000000	proximity ENSG00000262543:137377905-139377905
chr6:138308502-138308653	6	138308503	138308653	ENSG00000024862	protein_coding	ENST00000864347	138773709	465131.000000	proximity ENSG00000024862:137773709-139773709
chr6:138308502-138308653	6	138308503	138308653	ENSG00000051620	protein_coding	ENST00000607197	138404223	95645.000000	proximity ENSG00000051620:137404223-139404223
chr6:138308502-138308653	6	138308503	138308653	ENSG00000112378	protein_coding	ENST00000421351	138107419	201159.000000	proximity ENSG00000112378:137107419-139107419
chr6:138308502-138308653	6	138308503	138308653	ENSG00000112379	protein_coding	ENST00000251691	138161939	146639.000000	proximity ENSG00000112379:137161939-139161939
chr6:138308502-138308653	6	138308503	138308653	ENSG00000112406	protein_coding	ENST00000367658	139135080	826502.000000	proximity ENSG00000112406:138135080-140135080
chr6:138308502-138308653	6	138308503	138308653	ENSG00000118503	protein_coding	ENST00000906240	137867257	441321.000000	proximity ENSG00000118503:136867257-138867257
chr6:138308502-138308653	6	138308503	138308653	ENSG00000135540	protein_coding	ENST00000491526	138693253	384675.000000	proximity ENSG00000135540:137693253-139693253
chr6:138308502-138308653	6	138308503	138308653	ENSG00000135597	protein_coding	ENST00000450536	138988253	679675.000000	proximity ENSG00000135597:137988253-139988253
chr6:138308502-138308653	6	138308503	138308653	ENSG00000146386	protein_coding	ENST00000935037	139028622	720044.000000	proximity ENSG00000146386:138028622-140028622
chr6:138308502-138308653	6	138308503	138308653	ENSG00000164440	protein_coding	ENST00000358430	139291998	983420.000000	proximity ENSG00000164440:138291998-140291998
chr6:138308502-138308653	6	138308503	138308653	ENSG00000177468	protein_coding	ENST00000367734	137494394	814184.000000	proximity ENSG00000177468:136494394-138494394
chr6:138308502-138308653	6	138308503	138308653	ENSG00000203734	protein_coding	ENST00000541398	138796087	487509.000000	proximity ENSG00000203734:137796087-139796087
chr6:138308502-138308653	6	138308503	138308653	ENSG00000254440	protein_coding	ENST00000527246	138218491	90087.000000	proximity ENSG00000254440:137218491-139218491
chr6:138308502-138308653	6	138308503	138308653	ENSG00000262543	protein_coding	ENST00000573100	138377905	69327.000000	proximity ENSG00000262543:137377905-139377905
chr6:138310402-138310553	6	138310403	138310553	ENSG00000024862	protein_coding	ENST00000864347	138773709	463231.000000	proximity ENSG00000024862:137773709-139773709
chr6:138310402-138310553	6	138310403	138310553	ENSG00000051620	protein_coding	ENST00000607197	138404223	93745.000000	proximity ENSG00000051620:137404223-139404223
chr6:138310402-138310553	6	138310403	138310553	ENSG00000112378	protein_coding	ENST00000421351	138107419	203059.000000	proximity ENSG00000112378:137107419-139107419
chr6:138310402-138310553	6	138310403	138310553	ENSG00000112379	protein_coding	ENST00000251691	138161939	148539.000000	proximity ENSG00000112379:137161939-139161939
chr6:138310402-138310553	6	138310403	138310553	ENSG00000112406	protein_coding	ENST00000367658	139135080	824602.000000	proximity ENSG00000112406:138135080-140135080
chr6:138310402-138310553	6	138310403	138310553	ENSG00000118503	protein_coding	ENST00000906240	137867257	443221.000000	proximity ENSG00000118503:136867257-138867257
chr6:138310402-138310553	6	138310403	138310553	ENSG00000135540	protein_coding	ENST00000491526	138693253	382775.000000	proximity ENSG00000135540:137693253-139693253
chr6:138310402-138310553	6	138310403	138310553	ENSG00000135597	protein_coding	ENST00000450536	138988253	677775.000000	proximity ENSG00000135597:137988253-139988253
chr6:138310402-138310553	6	138310403	138310553	ENSG00000146386	protein_coding	ENST00000935037	139028622	718144.000000	proximity ENSG00000146386:138028622-140028622
chr6:138310402-138310553	6	138310403	138310553	ENSG00000164440	protein_coding	ENST00000358430	139291998	981520.000000	proximity ENSG00000164440:138291998-140291998
chr6:138310402-138310553	6	138310403	138310553	ENSG00000177468	protein_coding	ENST00000367734	137494394	816084.000000	proximity ENSG00000177468:136494394-138494394
chr6:138310402-138310553	6	138310403	138310553	ENSG00000203734	protein_coding	ENST00000541398	138796087	485609.000000	proximity ENSG00000203734:137796087-139796087
chr6:138310402-138310553	6	138310403	138310553	ENSG00000254440	protein_coding	ENST00000527246	138218491	91987.000000	proximity ENSG00000254440:137218491-139218491
chr6:138310402-138310553	6	138310403	138310553	ENSG00000262543	protein_coding	ENST00000573100	138377905	67427.000000	proximity ENSG00000262543:137377905-139377905
chr6:1383189-1383340	6	1383190	1383340	ENSG00000054598	protein_coding	ENST00000645831	1609915	226650.000000	proximity ENSG00000054598:609915-2609915
chr6:1383189-1383340	6	1383190	1383340	ENSG00000112685	protein_coding	ENST00000930292	693052	690213.000000	proximity ENSG00000112685:1-1693052
chr6:1383189-1383340	6	1383190	1383340	ENSG00000112699	protein_coding	ENST00000950953	2245605	862340.000000	proximity ENSG00000112699:1245605-3245605
chr6:1383189-1383340	6	1383190	1383340	ENSG00000137265	protein_coding	ENST00000380956	391752	991513.000000	proximity ENSG00000137265:1-1391752
chr6:1383189-1383340	6	1383190	1383340	ENSG00000137273	protein_coding	ENST00000645481	1389576	6311.000000	proximity ENSG00000137273:389576-2389576
chr6:1383189-1383340	6	1383190	1383340	ENSG00000164379	protein_coding	ENST00000296839	1312098	71167.000000	proximity ENSG00000164379:312098-2312098
chr6:1383189-1383340	6	1383190	1383340	ENSG00000188996	protein_coding	ENST00000380907	657100	726165.000000	proximity ENSG00000188996:1-1657100
chr6:138346902-138347053	6	138346903	138347053	ENSG00000024862	protein_coding	ENST00000864347	138773709	426731.000000	proximity ENSG00000024862:137773709-139773709
chr6:138346902-138347053	6	138346903	138347053	ENSG00000051620	protein_coding	ENST00000607197	138404223	57245.000000	proximity ENSG00000051620:137404223-139404223
chr6:138346902-138347053	6	138346903	138347053	ENSG00000112378	protein_coding	ENST00000421351	138107419	239559.000000	proximity ENSG00000112378:137107419-139107419
chr6:138346902-138347053	6	138346903	138347053	ENSG00000112379	protein_coding	ENST00000251691	138161939	185039.000000	proximity ENSG00000112379:137161939-139161939
chr6:138346902-138347053	6	138346903	138347053	ENSG00000112406	protein_coding	ENST00000367658	139135080	788102.000000	proximity ENSG00000112406:138135080-140135080
chr6:138346902-138347053	6	138346903	138347053	ENSG00000118503	protein_coding	ENST00000906240	137867257	479721.000000	proximity ENSG00000118503:136867257-138867257
chr6:138346902-138347053	6	138346903	138347053	ENSG00000135540	protein_coding	ENST00000491526	138693253	346275.000000	proximity ENSG00000135540:137693253-139693253
chr6:138346902-138347053	6	138346903	138347053	ENSG00000135597	protein_coding	ENST00000450536	138988253	641275.000000	proximity ENSG00000135597:137988253-139988253
chr6:138346902-138347053	6	138346903	138347053	ENSG00000146386	protein_coding	ENST00000935037	139028622	681644.000000	proximity ENSG00000146386:138028622-140028622
chr6:138346902-138347053	6	138346903	138347053	ENSG00000164440	protein_coding	ENST00000358430	139291998	945020.000000	proximity ENSG00000164440:138291998-140291998
chr6:138346902-138347053	6	138346903	138347053	ENSG00000177468	protein_coding	ENST00000367734	137494394	852584.000000	proximity ENSG00000177468:136494394-138494394
chr6:138346902-138347053	6	138346903	138347053	ENSG00000203734	protein_coding	ENST00000541398	138796087	449109.000000	proximity ENSG00000203734:137796087-139796087
chr6:138346902-138347053	6	138346903	138347053	ENSG00000254440	protein_coding	ENST00000527246	138218491	128487.000000	proximity ENSG00000254440:137218491-139218491
chr6:138346902-138347053	6	138346903	138347053	ENSG00000262543	protein_coding	ENST00000573100	138377905	30927.000000	proximity ENSG00000262543:137377905-139377905
chr6:138350042-138350193	6	138350043	138350193	ENSG00000024862	protein_coding	ENST00000864347	138773709	423591.000000	proximity ENSG00000024862:137773709-139773709
chr6:138350042-138350193	6	138350043	138350193	ENSG00000051620	protein_coding	ENST00000607197	138404223	54105.000000	proximity ENSG00000051620:137404223-139404223
chr6:138350042-138350193	6	138350043	138350193	ENSG00000112378	protein_coding	ENST00000421351	138107419	242699.000000	proximity ENSG00000112378:137107419-139107419
chr6:138350042-138350193	6	138350043	138350193	ENSG00000112379	protein_coding	ENST00000251691	138161939	188179.000000	proximity ENSG00000112379:137161939-139161939
chr6:138350042-138350193	6	138350043	138350193	ENSG00000112406	protein_coding	ENST00000367658	139135080	784962.000000	proximity ENSG00000112406:138135080-140135080
chr6:138350042-138350193	6	138350043	138350193	ENSG00000118503	protein_coding	ENST00000906240	137867257	482861.000000	proximity ENSG00000118503:136867257-138867257
chr6:138350042-138350193	6	138350043	138350193	ENSG00000135540	protein_coding	ENST00000491526	138693253	343135.000000	proximity ENSG00000135540:137693253-139693253
chr6:138350042-138350193	6	138350043	138350193	ENSG00000135597	protein_coding	ENST00000450536	138988253	638135.000000	proximity ENSG00000135597:137988253-139988253
chr6:138350042-138350193	6	138350043	138350193	ENSG00000146386	protein_coding	ENST00000935037	139028622	678504.000000	proximity ENSG00000146386:138028622-140028622
chr6:138350042-138350193	6	138350043	138350193	ENSG00000164440	protein_coding	ENST00000358430	139291998	941880.000000	proximity ENSG00000164440:138291998-140291998
chr6:138350042-138350193	6	138350043	138350193	ENSG00000177468	protein_coding	ENST00000367734	137494394	855724.000000	proximity ENSG00000177468:136494394-138494394
chr6:138350042-138350193	6	138350043	138350193	ENSG00000203734	protein_coding	ENST00000541398	138796087	445969.000000	proximity ENSG00000203734:137796087-139796087
chr6:138350042-138350193	6	138350043	138350193	ENSG00000254440	protein_coding	ENST00000527246	138218491	131627.000000	proximity ENSG00000254440:137218491-139218491
chr6:138350042-138350193	6	138350043	138350193	ENSG00000262543	protein_coding	ENST00000573100	138377905	27787.000000	proximity ENSG00000262543:137377905-139377905
chr6:138371822-138371973	6	138371823	138371973	ENSG00000024862	protein_coding	ENST00000864347	138773709	401811.000000	proximity ENSG00000024862:137773709-139773709
chr6:138371822-138371973	6	138371823	138371973	ENSG00000051620	protein_coding	ENST00000607197	138404223	32325.000000	proximity ENSG00000051620:137404223-139404223
chr6:138371822-138371973	6	138371823	138371973	ENSG00000112378	protein_coding	ENST00000421351	138107419	264479.000000	proximity ENSG00000112378:137107419-139107419
chr6:138371822-138371973	6	138371823	138371973	ENSG00000112379	protein_coding	ENST00000251691	138161939	209959.000000	proximity ENSG00000112379:137161939-139161939
chr6:138371822-138371973	6	138371823	138371973	ENSG00000112406	protein_coding	ENST00000367658	139135080	763182.000000	proximity ENSG00000112406:138135080-140135080
chr6:138371822-138371973	6	138371823	138371973	ENSG00000118503	protein_coding	ENST00000906240	137867257	504641.000000	proximity ENSG00000118503:136867257-138867257
chr6:138371822-138371973	6	138371823	138371973	ENSG00000135540	protein_coding	ENST00000491526	138693253	321355.000000	proximity ENSG00000135540:137693253-139693253
chr6:138371822-138371973	6	138371823	138371973	ENSG00000135597	protein_coding	ENST00000450536	138988253	616355.000000	proximity ENSG00000135597:137988253-139988253
chr6:138371822-138371973	6	138371823	138371973	ENSG00000146386	protein_coding	ENST00000935037	139028622	656724.000000	proximity ENSG00000146386:138028622-140028622
chr6:138371822-138371973	6	138371823	138371973	ENSG00000164440	protein_coding	ENST00000358430	139291998	920100.000000	proximity ENSG00000164440:138291998-140291998
chr6:138371822-138371973	6	138371823	138371973	ENSG00000177468	protein_coding	ENST00000367734	137494394	877504.000000	proximity ENSG00000177468:136494394-138494394
chr6:138371822-138371973	6	138371823	138371973	ENSG00000203734	protein_coding	ENST00000541398	138796087	424189.000000	proximity ENSG00000203734:137796087-139796087
chr6:138371822-138371973	6	138371823	138371973	ENSG00000254440	protein_coding	ENST00000527246	138218491	153407.000000	proximity ENSG00000254440:137218491-139218491
chr6:138371822-138371973	6	138371823	138371973	ENSG00000262543	protein_coding	ENST00000573100	138377905	6007.000000	proximity ENSG00000262543:137377905-139377905
chr6:138372742-138372893	6	138372743	138372893	ENSG00000024862	protein_coding	ENST00000864347	138773709	400891.000000	proximity ENSG00000024862:137773709-139773709
chr6:138372742-138372893	6	138372743	138372893	ENSG00000051620	protein_coding	ENST00000607197	138404223	31405.000000	proximity ENSG00000051620:137404223-139404223
chr6:138372742-138372893	6	138372743	138372893	ENSG00000112378	protein_coding	ENST00000421351	138107419	265399.000000	proximity ENSG00000112378:137107419-139107419
chr6:138372742-138372893	6	138372743	138372893	ENSG00000112379	protein_coding	ENST00000251691	138161939	210879.000000	proximity ENSG00000112379:137161939-139161939
chr6:138372742-138372893	6	138372743	138372893	ENSG00000112406	protein_coding	ENST00000367658	139135080	762262.000000	proximity ENSG00000112406:138135080-140135080
chr6:138372742-138372893	6	138372743	138372893	ENSG00000118503	protein_coding	ENST00000906240	137867257	505561.000000	proximity ENSG00000118503:136867257-138867257
chr6:138372742-138372893	6	138372743	138372893	ENSG00000135540	protein_coding	ENST00000491526	138693253	320435.000000	proximity ENSG00000135540:137693253-139693253
chr6:138372742-138372893	6	138372743	138372893	ENSG00000135597	protein_coding	ENST00000450536	138988253	615435.000000	proximity ENSG00000135597:137988253-139988253
chr6:138372742-138372893	6	138372743	138372893	ENSG00000146386	protein_coding	ENST00000935037	139028622	655804.000000	proximity ENSG00000146386:138028622-140028622
chr6:138372742-138372893	6	138372743	138372893	ENSG00000164440	protein_coding	ENST00000358430	139291998	919180.000000	proximity ENSG00000164440:138291998-140291998
chr6:138372742-138372893	6	138372743	138372893	ENSG00000177468	protein_coding	ENST00000367734	137494394	878424.000000	proximity ENSG00000177468:136494394-138494394
chr6:138372742-138372893	6	138372743	138372893	ENSG00000203734	protein_coding	ENST00000541398	138796087	423269.000000	proximity ENSG00000203734:137796087-139796087
chr6:138372742-138372893	6	138372743	138372893	ENSG00000254440	protein_coding	ENST00000527246	138218491	154327.000000	proximity ENSG00000254440:137218491-139218491
chr6:138372742-138372893	6	138372743	138372893	ENSG00000262543	protein_coding	ENST00000573100	138377905	5087.000000	proximity ENSG00000262543:137377905-139377905
chr6:138372902-138373053	6	138372903	138373053	ENSG00000024862	protein_coding	ENST00000864347	138773709	400731.000000	proximity ENSG00000024862:137773709-139773709
chr6:138372902-138373053	6	138372903	138373053	ENSG00000051620	protein_coding	ENST00000607197	138404223	31245.000000	proximity ENSG00000051620:137404223-139404223
chr6:138372902-138373053	6	138372903	138373053	ENSG00000112378	protein_coding	ENST00000421351	138107419	265559.000000	proximity ENSG00000112378:137107419-139107419
chr6:138372902-138373053	6	138372903	138373053	ENSG00000112379	protein_coding	ENST00000251691	138161939	211039.000000	proximity ENSG00000112379:137161939-139161939
chr6:138372902-138373053	6	138372903	138373053	ENSG00000112406	protein_coding	ENST00000367658	139135080	762102.000000	proximity ENSG00000112406:138135080-140135080
chr6:138372902-138373053	6	138372903	138373053	ENSG00000118503	protein_coding	ENST00000906240	137867257	505721.000000	proximity ENSG00000118503:136867257-138867257
chr6:138372902-138373053	6	138372903	138373053	ENSG00000135540	protein_coding	ENST00000491526	138693253	320275.000000	proximity ENSG00000135540:137693253-139693253
chr6:138372902-138373053	6	138372903	138373053	ENSG00000135597	protein_coding	ENST00000450536	138988253	615275.000000	proximity ENSG00000135597:137988253-139988253
chr6:138372902-138373053	6	138372903	138373053	ENSG00000146386	protein_coding	ENST00000935037	139028622	655644.000000	proximity ENSG00000146386:138028622-140028622
chr6:138372902-138373053	6	138372903	138373053	ENSG00000164440	protein_coding	ENST00000358430	139291998	919020.000000	proximity ENSG00000164440:138291998-140291998
chr6:138372902-138373053	6	138372903	138373053	ENSG00000177468	protein_coding	ENST00000367734	137494394	878584.000000	proximity ENSG00000177468:136494394-138494394
chr6:138372902-138373053	6	138372903	138373053	ENSG00000203734	protein_coding	ENST00000541398	138796087	423109.000000	proximity ENSG00000203734:137796087-139796087
chr6:138372902-138373053	6	138372903	138373053	ENSG00000254440	protein_coding	ENST00000527246	138218491	154487.000000	proximity ENSG00000254440:137218491-139218491
chr6:138372902-138373053	6	138372903	138373053	ENSG00000262543	protein_coding	ENST00000573100	138377905	4927.000000	proximity ENSG00000262543:137377905-139377905
chr6:138397222-138397373	6	138397223	138397373	ENSG00000024862	protein_coding	ENST00000864347	138773709	376411.000000	proximity ENSG00000024862:137773709-139773709
chr6:138397222-138397373	6	138397223	138397373	ENSG00000051620	protein_coding	ENST00000607197	138404223	6925.000000	proximity ENSG00000051620:137404223-139404223
chr6:138397222-138397373	6	138397223	138397373	ENSG00000112378	protein_coding	ENST00000421351	138107419	289879.000000	proximity ENSG00000112378:137107419-139107419
chr6:138397222-138397373	6	138397223	138397373	ENSG00000112379	protein_coding	ENST00000251691	138161939	235359.000000	proximity ENSG00000112379:137161939-139161939
chr6:138397222-138397373	6	138397223	138397373	ENSG00000112406	protein_coding	ENST00000367658	139135080	737782.000000	proximity ENSG00000112406:138135080-140135080
chr6:138397222-138397373	6	138397223	138397373	ENSG00000118503	protein_coding	ENST00000906240	137867257	530041.000000	proximity ENSG00000118503:136867257-138867257
chr6:138397222-138397373	6	138397223	138397373	ENSG00000135540	protein_coding	ENST00000491526	138693253	295955.000000	proximity ENSG00000135540:137693253-139693253
chr6:138397222-138397373	6	138397223	138397373	ENSG00000135597	protein_coding	ENST00000450536	138988253	590955.000000	proximity ENSG00000135597:137988253-139988253
chr6:138397222-138397373	6	138397223	138397373	ENSG00000146386	protein_coding	ENST00000935037	139028622	631324.000000	proximity ENSG00000146386:138028622-140028622
chr6:138397222-138397373	6	138397223	138397373	ENSG00000164440	protein_coding	ENST00000358430	139291998	894700.000000	proximity ENSG00000164440:138291998-140291998
chr6:138397222-138397373	6	138397223	138397373	ENSG00000164442	protein_coding	ENST00000935620	139375909	978611.000000	proximity ENSG00000164442:138375909-140375909
chr6:138397222-138397373	6	138397223	138397373	ENSG00000177468	protein_coding	ENST00000367734	137494394	902904.000000	proximity ENSG00000177468:136494394-138494394
chr6:138397222-138397373	6	138397223	138397373	ENSG00000203734	protein_coding	ENST00000541398	138796087	398789.000000	proximity ENSG00000203734:137796087-139796087
chr6:138397222-138397373	6	138397223	138397373	ENSG00000254440	protein_coding	ENST00000527246	138218491	178807.000000	proximity ENSG00000254440:137218491-139218491
chr6:138397222-138397373	6	138397223	138397373	ENSG00000262543	protein_coding	ENST00000573100	138377905	19393.000000	proximity ENSG00000262543:137377905-139377905
chr6:138397502-138397653	6	138397503	138397653	ENSG00000024862	protein_coding	ENST00000864347	138773709	376131.000000	proximity ENSG00000024862:137773709-139773709
chr6:138397502-138397653	6	138397503	138397653	ENSG00000051620	protein_coding	ENST00000607197	138404223	6645.000000	proximity ENSG00000051620:137404223-139404223
chr6:138397502-138397653	6	138397503	138397653	ENSG00000112378	protein_coding	ENST00000421351	138107419	290159.000000	proximity ENSG00000112378:137107419-139107419
chr6:138397502-138397653	6	138397503	138397653	ENSG00000112379	protein_coding	ENST00000251691	138161939	235639.000000	proximity ENSG00000112379:137161939-139161939
chr6:138397502-138397653	6	138397503	138397653	ENSG00000112406	protein_coding	ENST00000367658	139135080	737502.000000	proximity ENSG00000112406:138135080-140135080
chr6:138397502-138397653	6	138397503	138397653	ENSG00000118503	protein_coding	ENST00000906240	137867257	530321.000000	proximity ENSG00000118503:136867257-138867257
chr6:138397502-138397653	6	138397503	138397653	ENSG00000135540	protein_coding	ENST00000491526	138693253	295675.000000	proximity ENSG00000135540:137693253-139693253
chr6:138397502-138397653	6	138397503	138397653	ENSG00000135597	protein_coding	ENST00000450536	138988253	590675.000000	proximity ENSG00000135597:137988253-139988253
chr6:138397502-138397653	6	138397503	138397653	ENSG00000146386	protein_coding	ENST00000935037	139028622	631044.000000	proximity ENSG00000146386:138028622-140028622
chr6:138397502-138397653	6	138397503	138397653	ENSG00000164440	protein_coding	ENST00000358430	139291998	894420.000000	proximity ENSG00000164440:138291998-140291998
chr6:138397502-138397653	6	138397503	138397653	ENSG00000164442	protein_coding	ENST00000935620	139375909	978331.000000	proximity ENSG00000164442:138375909-140375909
chr6:138397502-138397653	6	138397503	138397653	ENSG00000177468	protein_coding	ENST00000367734	137494394	903184.000000	proximity ENSG00000177468:136494394-138494394
chr6:138397502-138397653	6	138397503	138397653	ENSG00000203734	protein_coding	ENST00000541398	138796087	398509.000000	proximity ENSG00000203734:137796087-139796087
chr6:138397502-138397653	6	138397503	138397653	ENSG00000254440	protein_coding	ENST00000527246	138218491	179087.000000	proximity ENSG00000254440:137218491-139218491
chr6:138397502-138397653	6	138397503	138397653	ENSG00000262543	protein_coding	ENST00000573100	138377905	19673.000000	proximity ENSG00000262543:137377905-139377905
chr6:138404782-138404933	6	138404783	138404933	ENSG00000024862	protein_coding	ENST00000864347	138773709	368851.000000	proximity ENSG00000024862:137773709-139773709
chr6:138404782-138404933	6	138404783	138404933	ENSG00000051620	protein_coding	ENST00000607197	138404223	635.000000	proximity ENSG00000051620:137404223-139404223
chr6:138404782-138404933	6	138404783	138404933	ENSG00000112378	protein_coding	ENST00000421351	138107419	297439.000000	proximity ENSG00000112378:137107419-139107419
chr6:138404782-138404933	6	138404783	138404933	ENSG00000112379	protein_coding	ENST00000251691	138161939	242919.000000	proximity ENSG00000112379:137161939-139161939
chr6:138404782-138404933	6	138404783	138404933	ENSG00000112406	protein_coding	ENST00000367658	139135080	730222.000000	proximity ENSG00000112406:138135080-140135080
chr6:138404782-138404933	6	138404783	138404933	ENSG00000118503	protein_coding	ENST00000906240	137867257	537601.000000	proximity ENSG00000118503:136867257-138867257
chr6:138404782-138404933	6	138404783	138404933	ENSG00000135540	protein_coding	ENST00000491526	138693253	288395.000000	proximity ENSG00000135540:137693253-139693253
chr6:138404782-138404933	6	138404783	138404933	ENSG00000135597	protein_coding	ENST00000450536	138988253	583395.000000	proximity ENSG00000135597:137988253-139988253
chr6:138404782-138404933	6	138404783	138404933	ENSG00000146386	protein_coding	ENST00000935037	139028622	623764.000000	proximity ENSG00000146386:138028622-140028622
chr6:138404782-138404933	6	138404783	138404933	ENSG00000164440	protein_coding	ENST00000358430	139291998	887140.000000	proximity ENSG00000164440:138291998-140291998
chr6:138404782-138404933	6	138404783	138404933	ENSG00000164442	protein_coding	ENST00000935620	139375909	971051.000000	proximity ENSG00000164442:138375909-140375909
chr6:138404782-138404933	6	138404783	138404933	ENSG00000177468	protein_coding	ENST00000367734	137494394	910464.000000	proximity ENSG00000177468:136494394-138494394
chr6:138404782-138404933	6	138404783	138404933	ENSG00000203734	protein_coding	ENST00000541398	138796087	391229.000000	proximity ENSG00000203734:137796087-139796087
chr6:138404782-138404933	6	138404783	138404933	ENSG00000254440	protein_coding	ENST00000527246	138218491	186367.000000	proximity ENSG00000254440:137218491-139218491
chr6:138404782-138404933	6	138404783	138404933	ENSG00000262543	protein_coding	ENST00000573100	138377905	26953.000000	proximity ENSG00000262543:137377905-139377905
chr6:138406542-138406693	6	138406543	138406693	ENSG00000024862	protein_coding	ENST00000864347	138773709	367091.000000	proximity ENSG00000024862:137773709-139773709
chr6:138406542-138406693	6	138406543	138406693	ENSG00000051620	protein_coding	ENST00000607197	138404223	2395.000000	proximity ENSG00000051620:137404223-139404223
chr6:138406542-138406693	6	138406543	138406693	ENSG00000112378	protein_coding	ENST00000421351	138107419	299199.000000	proximity ENSG00000112378:137107419-139107419
chr6:138406542-138406693	6	138406543	138406693	ENSG00000112379	protein_coding	ENST00000251691	138161939	244679.000000	proximity ENSG00000112379:137161939-139161939
chr6:138406542-138406693	6	138406543	138406693	ENSG00000112406	protein_coding	ENST00000367658	139135080	728462.000000	proximity ENSG00000112406:138135080-140135080
chr6:138406542-138406693	6	138406543	138406693	ENSG00000118503	protein_coding	ENST00000906240	137867257	539361.000000	proximity ENSG00000118503:136867257-138867257
chr6:138406542-138406693	6	138406543	138406693	ENSG00000135540	protein_coding	ENST00000491526	138693253	286635.000000	proximity ENSG00000135540:137693253-139693253
chr6:138406542-138406693	6	138406543	138406693	ENSG00000135597	protein_coding	ENST00000450536	138988253	581635.000000	proximity ENSG00000135597:137988253-139988253
chr6:138406542-138406693	6	138406543	138406693	ENSG00000146386	protein_coding	ENST00000935037	139028622	622004.000000	proximity ENSG00000146386:138028622-140028622
chr6:138406542-138406693	6	138406543	138406693	ENSG00000164440	protein_coding	ENST00000358430	139291998	885380.000000	proximity ENSG00000164440:138291998-140291998
chr6:138406542-138406693	6	138406543	138406693	ENSG00000164442	protein_coding	ENST00000935620	139375909	969291.000000	proximity ENSG00000164442:138375909-140375909
chr6:138406542-138406693	6	138406543	138406693	ENSG00000177468	protein_coding	ENST00000367734	137494394	912224.000000	proximity ENSG00000177468:136494394-138494394
chr6:138406542-138406693	6	138406543	138406693	ENSG00000203734	protein_coding	ENST00000541398	138796087	389469.000000	proximity ENSG00000203734:137796087-139796087
chr6:138406542-138406693	6	138406543	138406693	ENSG00000254440	protein_coding	ENST00000527246	138218491	188127.000000	proximity ENSG00000254440:137218491-139218491
chr6:138406542-138406693	6	138406543	138406693	ENSG00000262543	protein_coding	ENST00000573100	138377905	28713.000000	proximity ENSG00000262543:137377905-139377905
chr6:13840708-13840859	6	13840709	13840859	ENSG00000010017	protein_coding	ENST00000940147	13712087	128697.000000	proximity ENSG00000010017:12712087-14712087
chr6:13840708-13840859	6	13840709	13840859	ENSG00000050393	protein_coding	ENST00000379170	13814557	26227.000000	proximity ENSG00000050393:12814557-14814557
chr6:13840708-13840859	6	13840709	13840859	ENSG00000112137	protein_coding	ENST00000687600	12957947	882837.000000	proximity ENSG00000112137:11957947-13957947
chr6:13840708-13840859	6	13840709	13840859	ENSG00000112149	protein_coding	ENST00000612003	14117256	276472.000000	proximity ENSG00000112149:13117256-15117256
chr6:13840708-13840859	6	13840709	13840859	ENSG00000124523	protein_coding	ENST00000915670	13574476	266308.000000	proximity ENSG00000124523:12574476-14574476
chr6:13840708-13840859	6	13840709	13840859	ENSG00000145979	protein_coding	ENST00000906921	13328550	512234.000000	proximity ENSG00000145979:12328550-14328550
chr6:13840708-13840859	6	13840709	13840859	ENSG00000145990	protein_coding	ENST00000379287	13487600	353184.000000	proximity ENSG00000145990:12487600-14487600
chr6:13840708-13840859	6	13840709	13840859	ENSG00000180537	protein_coding	ENST00000913241	13973378	132594.000000	proximity ENSG00000180537:12973378-14973378
chr6:13840708-13840859	6	13840709	13840859	ENSG00000225921	protein_coding	ENST00000865196	13615335	225449.000000	proximity ENSG00000225921:12615335-14615335
chr6:138410182-138410333	6	138410183	138410333	ENSG00000024862	protein_coding	ENST00000864347	138773709	363451.000000	proximity ENSG00000024862:137773709-139773709
chr6:138410182-138410333	6	138410183	138410333	ENSG00000051620	protein_coding	ENST00000607197	138404223	6035.000000	proximity ENSG00000051620:137404223-139404223
chr6:138410182-138410333	6	138410183	138410333	ENSG00000112378	protein_coding	ENST00000421351	138107419	302839.000000	proximity ENSG00000112378:137107419-139107419
chr6:138410182-138410333	6	138410183	138410333	ENSG00000112379	protein_coding	ENST00000251691	138161939	248319.000000	proximity ENSG00000112379:137161939-139161939
chr6:138410182-138410333	6	138410183	138410333	ENSG00000112406	protein_coding	ENST00000367658	139135080	724822.000000	proximity ENSG00000112406:138135080-140135080
chr6:138410182-138410333	6	138410183	138410333	ENSG00000118503	protein_coding	ENST00000906240	137867257	543001.000000	proximity ENSG00000118503:136867257-138867257
chr6:138410182-138410333	6	138410183	138410333	ENSG00000135540	protein_coding	ENST00000491526	138693253	282995.000000	proximity ENSG00000135540:137693253-139693253
chr6:138410182-138410333	6	138410183	138410333	ENSG00000135597	protein_coding	ENST00000450536	138988253	577995.000000	proximity ENSG00000135597:137988253-139988253
chr6:138410182-138410333	6	138410183	138410333	ENSG00000146386	protein_coding	ENST00000935037	139028622	618364.000000	proximity ENSG00000146386:138028622-140028622
chr6:138410182-138410333	6	138410183	138410333	ENSG00000164440	protein_coding	ENST00000358430	139291998	881740.000000	proximity ENSG00000164440:138291998-140291998
chr6:138410182-138410333	6	138410183	138410333	ENSG00000164442	protein_coding	ENST00000935620	139375909	965651.000000	proximity ENSG00000164442:138375909-140375909
chr6:138410182-138410333	6	138410183	138410333	ENSG00000177468	protein_coding	ENST00000367734	137494394	915864.000000	proximity ENSG00000177468:136494394-138494394
chr6:138410182-138410333	6	138410183	138410333	ENSG00000203734	protein_coding	ENST00000541398	138796087	385829.000000	proximity ENSG00000203734:137796087-139796087
chr6:138410182-138410333	6	138410183	138410333	ENSG00000254440	protein_coding	ENST00000527246	138218491	191767.000000	proximity ENSG00000254440:137218491-139218491
chr6:138410182-138410333	6	138410183	138410333	ENSG00000262543	protein_coding	ENST00000573100	138377905	32353.000000	proximity ENSG00000262543:137377905-139377905
chr6:138410482-138410633	6	138410483	138410633	ENSG00000024862	protein_coding	ENST00000864347	138773709	363151.000000	proximity ENSG00000024862:137773709-139773709
chr6:138410482-138410633	6	138410483	138410633	ENSG00000051620	protein_coding	ENST00000607197	138404223	6335.000000	proximity ENSG00000051620:137404223-139404223
chr6:138410482-138410633	6	138410483	138410633	ENSG00000112378	protein_coding	ENST00000421351	138107419	303139.000000	proximity ENSG00000112378:137107419-139107419
chr6:138410482-138410633	6	138410483	138410633	ENSG00000112379	protein_coding	ENST00000251691	138161939	248619.000000	proximity ENSG00000112379:137161939-139161939
chr6:138410482-138410633	6	138410483	138410633	ENSG00000112406	protein_coding	ENST00000367658	139135080	724522.000000	proximity ENSG00000112406:138135080-140135080
chr6:138410482-138410633	6	138410483	138410633	ENSG00000118503	protein_coding	ENST00000906240	137867257	543301.000000	proximity ENSG00000118503:136867257-138867257
chr6:138410482-138410633	6	138410483	138410633	ENSG00000135540	protein_coding	ENST00000491526	138693253	282695.000000	proximity ENSG00000135540:137693253-139693253
chr6:138410482-138410633	6	138410483	138410633	ENSG00000135597	protein_coding	ENST00000450536	138988253	577695.000000	proximity ENSG00000135597:137988253-139988253
chr6:138410482-138410633	6	138410483	138410633	ENSG00000146386	protein_coding	ENST00000935037	139028622	618064.000000	proximity ENSG00000146386:138028622-140028622
chr6:138410482-138410633	6	138410483	138410633	ENSG00000164440	protein_coding	ENST00000358430	139291998	881440.000000	proximity ENSG00000164440:138291998-140291998
chr6:138410482-138410633	6	138410483	138410633	ENSG00000164442	protein_coding	ENST00000935620	139375909	965351.000000	proximity ENSG00000164442:138375909-140375909
chr6:138410482-138410633	6	138410483	138410633	ENSG00000177468	protein_coding	ENST00000367734	137494394	916164.000000	proximity ENSG00000177468:136494394-138494394
chr6:138410482-138410633	6	138410483	138410633	ENSG00000203734	protein_coding	ENST00000541398	138796087	385529.000000	proximity ENSG00000203734:137796087-139796087
chr6:138410482-138410633	6	138410483	138410633	ENSG00000254440	protein_coding	ENST00000527246	138218491	192067.000000	proximity ENSG00000254440:137218491-139218491
chr6:138410482-138410633	6	138410483	138410633	ENSG00000262543	protein_coding	ENST00000573100	138377905	32653.000000	proximity ENSG00000262543:137377905-139377905
chr6:138411382-138411533	6	138411383	138411533	ENSG00000024862	protein_coding	ENST00000864347	138773709	362251.000000	proximity ENSG00000024862:137773709-139773709
chr6:138411382-138411533	6	138411383	138411533	ENSG00000051620	protein_coding	ENST00000607197	138404223	7235.000000	proximity ENSG00000051620:137404223-139404223
chr6:138411382-138411533	6	138411383	138411533	ENSG00000112378	protein_coding	ENST00000421351	138107419	304039.000000	proximity ENSG00000112378:137107419-139107419
chr6:138411382-138411533	6	138411383	138411533	ENSG00000112379	protein_coding	ENST00000251691	138161939	249519.000000	proximity ENSG00000112379:137161939-139161939
chr6:138411382-138411533	6	138411383	138411533	ENSG00000112406	protein_coding	ENST00000367658	139135080	723622.000000	proximity ENSG00000112406:138135080-140135080
chr6:138411382-138411533	6	138411383	138411533	ENSG00000118503	protein_coding	ENST00000906240	137867257	544201.000000	proximity ENSG00000118503:136867257-138867257
chr6:138411382-138411533	6	138411383	138411533	ENSG00000135540	protein_coding	ENST00000491526	138693253	281795.000000	proximity ENSG00000135540:137693253-139693253
chr6:138411382-138411533	6	138411383	138411533	ENSG00000135597	protein_coding	ENST00000450536	138988253	576795.000000	proximity ENSG00000135597:137988253-139988253
chr6:138411382-138411533	6	138411383	138411533	ENSG00000146386	protein_coding	ENST00000935037	139028622	617164.000000	proximity ENSG00000146386:138028622-140028622
chr6:138411382-138411533	6	138411383	138411533	ENSG00000164440	protein_coding	ENST00000358430	139291998	880540.000000	proximity ENSG00000164440:138291998-140291998
chr6:138411382-138411533	6	138411383	138411533	ENSG00000164442	protein_coding	ENST00000935620	139375909	964451.000000	proximity ENSG00000164442:138375909-140375909
chr6:138411382-138411533	6	138411383	138411533	ENSG00000177468	protein_coding	ENST00000367734	137494394	917064.000000	proximity ENSG00000177468:136494394-138494394
chr6:138411382-138411533	6	138411383	138411533	ENSG00000203734	protein_coding	ENST00000541398	138796087	384629.000000	proximity ENSG00000203734:137796087-139796087
chr6:138411382-138411533	6	138411383	138411533	ENSG00000254440	protein_coding	ENST00000527246	138218491	192967.000000	proximity ENSG00000254440:137218491-139218491
chr6:138411382-138411533	6	138411383	138411533	ENSG00000262543	protein_coding	ENST00000573100	138377905	33553.000000	proximity ENSG00000262543:137377905-139377905
chr6:138411582-138411733	6	138411583	138411733	ENSG00000024862	protein_coding	ENST00000864347	138773709	362051.000000	proximity ENSG00000024862:137773709-139773709
chr6:138411582-138411733	6	138411583	138411733	ENSG00000051620	protein_coding	ENST00000607197	138404223	7435.000000	proximity ENSG00000051620:137404223-139404223
chr6:138411582-138411733	6	138411583	138411733	ENSG00000112378	protein_coding	ENST00000421351	138107419	304239.000000	proximity ENSG00000112378:137107419-139107419
chr6:138411582-138411733	6	138411583	138411733	ENSG00000112379	protein_coding	ENST00000251691	138161939	249719.000000	proximity ENSG00000112379:137161939-139161939
chr6:138411582-138411733	6	138411583	138411733	ENSG00000112406	protein_coding	ENST00000367658	139135080	723422.000000	proximity ENSG00000112406:138135080-140135080
chr6:138411582-138411733	6	138411583	138411733	ENSG00000118503	protein_coding	ENST00000906240	137867257	544401.000000	proximity ENSG00000118503:136867257-138867257
chr6:138411582-138411733	6	138411583	138411733	ENSG00000135540	protein_coding	ENST00000491526	138693253	281595.000000	proximity ENSG00000135540:137693253-139693253
chr6:138411582-138411733	6	138411583	138411733	ENSG00000135597	protein_coding	ENST00000450536	138988253	576595.000000	proximity ENSG00000135597:137988253-139988253
chr6:138411582-138411733	6	138411583	138411733	ENSG00000146386	protein_coding	ENST00000935037	139028622	616964.000000	proximity ENSG00000146386:138028622-140028622
chr6:138411582-138411733	6	138411583	138411733	ENSG00000164440	protein_coding	ENST00000358430	139291998	880340.000000	proximity ENSG00000164440:138291998-140291998
chr6:138411582-138411733	6	138411583	138411733	ENSG00000164442	protein_coding	ENST00000935620	139375909	964251.000000	proximity ENSG00000164442:138375909-140375909
chr6:138411582-138411733	6	138411583	138411733	ENSG00000177468	protein_coding	ENST00000367734	137494394	917264.000000	proximity ENSG00000177468:136494394-138494394
chr6:138411582-138411733	6	138411583	138411733	ENSG00000203734	protein_coding	ENST00000541398	138796087	384429.000000	proximity ENSG00000203734:137796087-139796087
chr6:138411582-138411733	6	138411583	138411733	ENSG00000254440	protein_coding	ENST00000527246	138218491	193167.000000	proximity ENSG00000254440:137218491-139218491
chr6:138411582-138411733	6	138411583	138411733	ENSG00000262543	protein_coding	ENST00000573100	138377905	33753.000000	proximity ENSG00000262543:137377905-139377905
chr6:13841348-13841499	6	13841349	13841499	ENSG00000010017	protein_coding	ENST00000940147	13712087	129337.000000	proximity ENSG00000010017:12712087-14712087
chr6:13841348-13841499	6	13841349	13841499	ENSG00000050393	protein_coding	ENST00000379170	13814557	26867.000000	proximity ENSG00000050393:12814557-14814557
chr6:13841348-13841499	6	13841349	13841499	ENSG00000112137	protein_coding	ENST00000687600	12957947	883477.000000	proximity ENSG00000112137:11957947-13957947
chr6:13841348-13841499	6	13841349	13841499	ENSG00000112149	protein_coding	ENST00000612003	14117256	275832.000000	proximity ENSG00000112149:13117256-15117256
chr6:13841348-13841499	6	13841349	13841499	ENSG00000124523	protein_coding	ENST00000915670	13574476	266948.000000	proximity ENSG00000124523:12574476-14574476
chr6:13841348-13841499	6	13841349	13841499	ENSG00000145979	protein_coding	ENST00000906921	13328550	512874.000000	proximity ENSG00000145979:12328550-14328550
chr6:13841348-13841499	6	13841349	13841499	ENSG00000145990	protein_coding	ENST00000379287	13487600	353824.000000	proximity ENSG00000145990:12487600-14487600
chr6:13841348-13841499	6	13841349	13841499	ENSG00000180537	protein_coding	ENST00000913241	13973378	131954.000000	proximity ENSG00000180537:12973378-14973378
chr6:13841348-13841499	6	13841349	13841499	ENSG00000225921	protein_coding	ENST00000865196	13615335	226089.000000	proximity ENSG00000225921:12615335-14615335
chr6:13841688-13841839	6	13841689	13841839	ENSG00000010017	protein_coding	ENST00000940147	13712087	129677.000000	proximity ENSG00000010017:12712087-14712087
chr6:13841688-13841839	6	13841689	13841839	ENSG00000050393	protein_coding	ENST00000379170	13814557	27207.000000	proximity ENSG00000050393:12814557-14814557
chr6:13841688-13841839	6	13841689	13841839	ENSG00000112137	protein_coding	ENST00000687600	12957947	883817.000000	proximity ENSG00000112137:11957947-13957947
chr6:13841688-13841839	6	13841689	13841839	ENSG00000112149	protein_coding	ENST00000612003	14117256	275492.000000	proximity ENSG00000112149:13117256-15117256
chr6:13841688-13841839	6	13841689	13841839	ENSG00000124523	protein_coding	ENST00000915670	13574476	267288.000000	proximity ENSG00000124523:12574476-14574476
chr6:13841688-13841839	6	13841689	13841839	ENSG00000145979	protein_coding	ENST00000906921	13328550	513214.000000	proximity ENSG00000145979:12328550-14328550
chr6:13841688-13841839	6	13841689	13841839	ENSG00000145990	protein_coding	ENST00000379287	13487600	354164.000000	proximity ENSG00000145990:12487600-14487600
chr6:13841688-13841839	6	13841689	13841839	ENSG00000180537	protein_coding	ENST00000913241	13973378	131614.000000	proximity ENSG00000180537:12973378-14973378
chr6:13841688-13841839	6	13841689	13841839	ENSG00000225921	protein_coding	ENST00000865196	13615335	226429.000000	proximity ENSG00000225921:12615335-14615335
chr6:138423002-138423153	6	138423003	138423153	ENSG00000024862	protein_coding	ENST00000864347	138773709	350631.000000	proximity ENSG00000024862:137773709-139773709
chr6:138423002-138423153	6	138423003	138423153	ENSG00000051620	protein_coding	ENST00000607197	138404223	18855.000000	proximity ENSG00000051620:137404223-139404223
chr6:138423002-138423153	6	138423003	138423153	ENSG00000112378	protein_coding	ENST00000421351	138107419	315659.000000	proximity ENSG00000112378:137107419-139107419
chr6:138423002-138423153	6	138423003	138423153	ENSG00000112379	protein_coding	ENST00000251691	138161939	261139.000000	proximity ENSG00000112379:137161939-139161939
chr6:138423002-138423153	6	138423003	138423153	ENSG00000112406	protein_coding	ENST00000367658	139135080	712002.000000	proximity ENSG00000112406:138135080-140135080
chr6:138423002-138423153	6	138423003	138423153	ENSG00000118503	protein_coding	ENST00000906240	137867257	555821.000000	proximity ENSG00000118503:136867257-138867257
chr6:138423002-138423153	6	138423003	138423153	ENSG00000135540	protein_coding	ENST00000491526	138693253	270175.000000	proximity ENSG00000135540:137693253-139693253
chr6:138423002-138423153	6	138423003	138423153	ENSG00000135597	protein_coding	ENST00000450536	138988253	565175.000000	proximity ENSG00000135597:137988253-139988253
chr6:138423002-138423153	6	138423003	138423153	ENSG00000146386	protein_coding	ENST00000935037	139028622	605544.000000	proximity ENSG00000146386:138028622-140028622
chr6:138423002-138423153	6	138423003	138423153	ENSG00000164440	protein_coding	ENST00000358430	139291998	868920.000000	proximity ENSG00000164440:138291998-140291998
chr6:138423002-138423153	6	138423003	138423153	ENSG00000164442	protein_coding	ENST00000935620	139375909	952831.000000	proximity ENSG00000164442:138375909-140375909
chr6:138423002-138423153	6	138423003	138423153	ENSG00000177468	protein_coding	ENST00000367734	137494394	928684.000000	proximity ENSG00000177468:136494394-138494394
chr6:138423002-138423153	6	138423003	138423153	ENSG00000203734	protein_coding	ENST00000541398	138796087	373009.000000	proximity ENSG00000203734:137796087-139796087
chr6:138423002-138423153	6	138423003	138423153	ENSG00000254440	protein_coding	ENST00000527246	138218491	204587.000000	proximity ENSG00000254440:137218491-139218491
chr6:138423002-138423153	6	138423003	138423153	ENSG00000262543	protein_coding	ENST00000573100	138377905	45173.000000	proximity ENSG00000262543:137377905-139377905
chr6:138429102-138429253	6	138429103	138429253	ENSG00000024862	protein_coding	ENST00000864347	138773709	344531.000000	proximity ENSG00000024862:137773709-139773709
chr6:138429102-138429253	6	138429103	138429253	ENSG00000051620	protein_coding	ENST00000607197	138404223	24955.000000	proximity ENSG00000051620:137404223-139404223
chr6:138429102-138429253	6	138429103	138429253	ENSG00000112378	protein_coding	ENST00000421351	138107419	321759.000000	proximity ENSG00000112378:137107419-139107419
chr6:138429102-138429253	6	138429103	138429253	ENSG00000112379	protein_coding	ENST00000251691	138161939	267239.000000	proximity ENSG00000112379:137161939-139161939
chr6:138429102-138429253	6	138429103	138429253	ENSG00000112406	protein_coding	ENST00000367658	139135080	705902.000000	proximity ENSG00000112406:138135080-140135080
chr6:138429102-138429253	6	138429103	138429253	ENSG00000118503	protein_coding	ENST00000906240	137867257	561921.000000	proximity ENSG00000118503:136867257-138867257
chr6:138429102-138429253	6	138429103	138429253	ENSG00000135540	protein_coding	ENST00000491526	138693253	264075.000000	proximity ENSG00000135540:137693253-139693253
chr6:138429102-138429253	6	138429103	138429253	ENSG00000135597	protein_coding	ENST00000450536	138988253	559075.000000	proximity ENSG00000135597:137988253-139988253
chr6:138429102-138429253	6	138429103	138429253	ENSG00000146386	protein_coding	ENST00000935037	139028622	599444.000000	proximity ENSG00000146386:138028622-140028622
chr6:138429102-138429253	6	138429103	138429253	ENSG00000164440	protein_coding	ENST00000358430	139291998	862820.000000	proximity ENSG00000164440:138291998-140291998
chr6:138429102-138429253	6	138429103	138429253	ENSG00000164442	protein_coding	ENST00000935620	139375909	946731.000000	proximity ENSG00000164442:138375909-140375909
chr6:138429102-138429253	6	138429103	138429253	ENSG00000177468	protein_coding	ENST00000367734	137494394	934784.000000	proximity ENSG00000177468:136494394-138494394
chr6:138429102-138429253	6	138429103	138429253	ENSG00000203734	protein_coding	ENST00000541398	138796087	366909.000000	proximity ENSG00000203734:137796087-139796087
chr6:138429102-138429253	6	138429103	138429253	ENSG00000254440	protein_coding	ENST00000527246	138218491	210687.000000	proximity ENSG00000254440:137218491-139218491
chr6:138429102-138429253	6	138429103	138429253	ENSG00000262543	protein_coding	ENST00000573100	138377905	51273.000000	proximity ENSG00000262543:137377905-139377905
chr6:138429327-138429478	6	138429328	138429478	ENSG00000024862	protein_coding	ENST00000864347	138773709	344306.000000	proximity ENSG00000024862:137773709-139773709
chr6:138429327-138429478	6	138429328	138429478	ENSG00000051620	protein_coding	ENST00000607197	138404223	25180.000000	proximity ENSG00000051620:137404223-139404223
chr6:138429327-138429478	6	138429328	138429478	ENSG00000112378	protein_coding	ENST00000421351	138107419	321984.000000	proximity ENSG00000112378:137107419-139107419
chr6:138429327-138429478	6	138429328	138429478	ENSG00000112379	protein_coding	ENST00000251691	138161939	267464.000000	proximity ENSG00000112379:137161939-139161939
chr6:138429327-138429478	6	138429328	138429478	ENSG00000112406	protein_coding	ENST00000367658	139135080	705677.000000	proximity ENSG00000112406:138135080-140135080
chr6:138429327-138429478	6	138429328	138429478	ENSG00000118503	protein_coding	ENST00000906240	137867257	562146.000000	proximity ENSG00000118503:136867257-138867257
chr6:138429327-138429478	6	138429328	138429478	ENSG00000135540	protein_coding	ENST00000491526	138693253	263850.000000	proximity ENSG00000135540:137693253-139693253
chr6:138429327-138429478	6	138429328	138429478	ENSG00000135597	protein_coding	ENST00000450536	138988253	558850.000000	proximity ENSG00000135597:137988253-139988253
chr6:138429327-138429478	6	138429328	138429478	ENSG00000146386	protein_coding	ENST00000935037	139028622	599219.000000	proximity ENSG00000146386:138028622-140028622
chr6:138429327-138429478	6	138429328	138429478	ENSG00000164440	protein_coding	ENST00000358430	139291998	862595.000000	proximity ENSG00000164440:138291998-140291998
chr6:138429327-138429478	6	138429328	138429478	ENSG00000164442	protein_coding	ENST00000935620	139375909	946506.000000	proximity ENSG00000164442:138375909-140375909
chr6:138429327-138429478	6	138429328	138429478	ENSG00000177468	protein_coding	ENST00000367734	137494394	935009.000000	proximity ENSG00000177468:136494394-138494394
chr6:138429327-138429478	6	138429328	138429478	ENSG00000203734	protein_coding	ENST00000541398	138796087	366684.000000	proximity ENSG00000203734:137796087-139796087
chr6:138429327-138429478	6	138429328	138429478	ENSG00000254440	protein_coding	ENST00000527246	138218491	210912.000000	proximity ENSG00000254440:137218491-139218491
chr6:138429327-138429478	6	138429328	138429478	ENSG00000262543	protein_coding	ENST00000573100	138377905	51498.000000	proximity ENSG00000262543:137377905-139377905
chr6:138455122-138455273	6	138455123	138455273	ENSG00000024862	protein_coding	ENST00000864347	138773709	318511.000000	proximity ENSG00000024862:137773709-139773709
chr6:138455122-138455273	6	138455123	138455273	ENSG00000051620	protein_coding	ENST00000607197	138404223	50975.000000	proximity ENSG00000051620:137404223-139404223
chr6:138455122-138455273	6	138455123	138455273	ENSG00000112378	protein_coding	ENST00000421351	138107419	347779.000000	proximity ENSG00000112378:137107419-139107419
chr6:138455122-138455273	6	138455123	138455273	ENSG00000112379	protein_coding	ENST00000251691	138161939	293259.000000	proximity ENSG00000112379:137161939-139161939
chr6:138455122-138455273	6	138455123	138455273	ENSG00000112406	protein_coding	ENST00000367658	139135080	679882.000000	proximity ENSG00000112406:138135080-140135080
chr6:138455122-138455273	6	138455123	138455273	ENSG00000118503	protein_coding	ENST00000906240	137867257	587941.000000	proximity ENSG00000118503:136867257-138867257
chr6:138455122-138455273	6	138455123	138455273	ENSG00000135540	protein_coding	ENST00000491526	138693253	238055.000000	proximity ENSG00000135540:137693253-139693253
chr6:138455122-138455273	6	138455123	138455273	ENSG00000135597	protein_coding	ENST00000450536	138988253	533055.000000	proximity ENSG00000135597:137988253-139988253
chr6:138455122-138455273	6	138455123	138455273	ENSG00000146386	protein_coding	ENST00000935037	139028622	573424.000000	proximity ENSG00000146386:138028622-140028622
chr6:138455122-138455273	6	138455123	138455273	ENSG00000164440	protein_coding	ENST00000358430	139291998	836800.000000	proximity ENSG00000164440:138291998-140291998
chr6:138455122-138455273	6	138455123	138455273	ENSG00000164442	protein_coding	ENST00000935620	139375909	920711.000000	proximity ENSG00000164442:138375909-140375909
chr6:138455122-138455273	6	138455123	138455273	ENSG00000177468	protein_coding	ENST00000367734	137494394	960804.000000	proximity ENSG00000177468:136494394-138494394
chr6:138455122-138455273	6	138455123	138455273	ENSG00000203734	protein_coding	ENST00000541398	138796087	340889.000000	proximity ENSG00000203734:137796087-139796087
chr6:138455122-138455273	6	138455123	138455273	ENSG00000254440	protein_coding	ENST00000527246	138218491	236707.000000	proximity ENSG00000254440:137218491-139218491
chr6:138455122-138455273	6	138455123	138455273	ENSG00000262543	protein_coding	ENST00000573100	138377905	77293.000000	proximity ENSG00000262543:137377905-139377905
chr6:138455422-138455573	6	138455423	138455573	ENSG00000024862	protein_coding	ENST00000864347	138773709	318211.000000	proximity ENSG00000024862:137773709-139773709
chr6:138455422-138455573	6	138455423	138455573	ENSG00000051620	protein_coding	ENST00000607197	138404223	51275.000000	proximity ENSG00000051620:137404223-139404223
chr6:138455422-138455573	6	138455423	138455573	ENSG00000112378	protein_coding	ENST00000421351	138107419	348079.000000	proximity ENSG00000112378:137107419-139107419
chr6:138455422-138455573	6	138455423	138455573	ENSG00000112379	protein_coding	ENST00000251691	138161939	293559.000000	proximity ENSG00000112379:137161939-139161939
chr6:138455422-138455573	6	138455423	138455573	ENSG00000112406	protein_coding	ENST00000367658	139135080	679582.000000	proximity ENSG00000112406:138135080-140135080
chr6:138455422-138455573	6	138455423	138455573	ENSG00000118503	protein_coding	ENST00000906240	137867257	588241.000000	proximity ENSG00000118503:136867257-138867257
chr6:138455422-138455573	6	138455423	138455573	ENSG00000135540	protein_coding	ENST00000491526	138693253	237755.000000	proximity ENSG00000135540:137693253-139693253
chr6:138455422-138455573	6	138455423	138455573	ENSG00000135597	protein_coding	ENST00000450536	138988253	532755.000000	proximity ENSG00000135597:137988253-139988253
chr6:138455422-138455573	6	138455423	138455573	ENSG00000146386	protein_coding	ENST00000935037	139028622	573124.000000	proximity ENSG00000146386:138028622-140028622
chr6:138455422-138455573	6	138455423	138455573	ENSG00000164440	protein_coding	ENST00000358430	139291998	836500.000000	proximity ENSG00000164440:138291998-140291998
chr6:138455422-138455573	6	138455423	138455573	ENSG00000164442	protein_coding	ENST00000935620	139375909	920411.000000	proximity ENSG00000164442:138375909-140375909
chr6:138455422-138455573	6	138455423	138455573	ENSG00000177468	protein_coding	ENST00000367734	137494394	961104.000000	proximity ENSG00000177468:136494394-138494394
chr6:138455422-138455573	6	138455423	138455573	ENSG00000203734	protein_coding	ENST00000541398	138796087	340589.000000	proximity ENSG00000203734:137796087-139796087
chr6:138455422-138455573	6	138455423	138455573	ENSG00000254440	protein_coding	ENST00000527246	138218491	237007.000000	proximity ENSG00000254440:137218491-139218491
chr6:138455422-138455573	6	138455423	138455573	ENSG00000262543	protein_coding	ENST00000573100	138377905	77593.000000	proximity ENSG00000262543:137377905-139377905
chr6:138456022-138456173	6	138456023	138456173	ENSG00000024862	protein_coding	ENST00000864347	138773709	317611.000000	proximity ENSG00000024862:137773709-139773709
chr6:138456022-138456173	6	138456023	138456173	ENSG00000051620	protein_coding	ENST00000607197	138404223	51875.000000	proximity ENSG00000051620:137404223-139404223
chr6:138456022-138456173	6	138456023	138456173	ENSG00000112378	protein_coding	ENST00000421351	138107419	348679.000000	proximity ENSG00000112378:137107419-139107419
chr6:138456022-138456173	6	138456023	138456173	ENSG00000112379	protein_coding	ENST00000251691	138161939	294159.000000	proximity ENSG00000112379:137161939-139161939
chr6:138456022-138456173	6	138456023	138456173	ENSG00000112406	protein_coding	ENST00000367658	139135080	678982.000000	proximity ENSG00000112406:138135080-140135080
chr6:138456022-138456173	6	138456023	138456173	ENSG00000118503	protein_coding	ENST00000906240	137867257	588841.000000	proximity ENSG00000118503:136867257-138867257
chr6:138456022-138456173	6	138456023	138456173	ENSG00000135540	protein_coding	ENST00000491526	138693253	237155.000000	proximity ENSG00000135540:137693253-139693253
chr6:138456022-138456173	6	138456023	138456173	ENSG00000135597	protein_coding	ENST00000450536	138988253	532155.000000	proximity ENSG00000135597:137988253-139988253
chr6:138456022-138456173	6	138456023	138456173	ENSG00000146386	protein_coding	ENST00000935037	139028622	572524.000000	proximity ENSG00000146386:138028622-140028622
chr6:138456022-138456173	6	138456023	138456173	ENSG00000164440	protein_coding	ENST00000358430	139291998	835900.000000	proximity ENSG00000164440:138291998-140291998
chr6:138456022-138456173	6	138456023	138456173	ENSG00000164442	protein_coding	ENST00000935620	139375909	919811.000000	proximity ENSG00000164442:138375909-140375909
chr6:138456022-138456173	6	138456023	138456173	ENSG00000177468	protein_coding	ENST00000367734	137494394	961704.000000	proximity ENSG00000177468:136494394-138494394
chr6:138456022-138456173	6	138456023	138456173	ENSG00000203734	protein_coding	ENST00000541398	138796087	339989.000000	proximity ENSG00000203734:137796087-139796087
chr6:138456022-138456173	6	138456023	138456173	ENSG00000254440	protein_coding	ENST00000527246	138218491	237607.000000	proximity ENSG00000254440:137218491-139218491
chr6:138456022-138456173	6	138456023	138456173	ENSG00000262543	protein_coding	ENST00000573100	138377905	78193.000000	proximity ENSG00000262543:137377905-139377905
chr6:138456182-138456333	6	138456183	138456333	ENSG00000024862	protein_coding	ENST00000864347	138773709	317451.000000	proximity ENSG00000024862:137773709-139773709
chr6:138456182-138456333	6	138456183	138456333	ENSG00000051620	protein_coding	ENST00000607197	138404223	52035.000000	proximity ENSG00000051620:137404223-139404223
chr6:138456182-138456333	6	138456183	138456333	ENSG00000112378	protein_coding	ENST00000421351	138107419	348839.000000	proximity ENSG00000112378:137107419-139107419
chr6:138456182-138456333	6	138456183	138456333	ENSG00000112379	protein_coding	ENST00000251691	138161939	294319.000000	proximity ENSG00000112379:137161939-139161939
chr6:138456182-138456333	6	138456183	138456333	ENSG00000112406	protein_coding	ENST00000367658	139135080	678822.000000	proximity ENSG00000112406:138135080-140135080
chr6:138456182-138456333	6	138456183	138456333	ENSG00000118503	protein_coding	ENST00000906240	137867257	589001.000000	proximity ENSG00000118503:136867257-138867257
chr6:138456182-138456333	6	138456183	138456333	ENSG00000135540	protein_coding	ENST00000491526	138693253	236995.000000	proximity ENSG00000135540:137693253-139693253
chr6:138456182-138456333	6	138456183	138456333	ENSG00000135597	protein_coding	ENST00000450536	138988253	531995.000000	proximity ENSG00000135597:137988253-139988253
chr6:138456182-138456333	6	138456183	138456333	ENSG00000146386	protein_coding	ENST00000935037	139028622	572364.000000	proximity ENSG00000146386:138028622-140028622
chr6:138456182-138456333	6	138456183	138456333	ENSG00000164440	protein_coding	ENST00000358430	139291998	835740.000000	proximity ENSG00000164440:138291998-140291998
chr6:138456182-138456333	6	138456183	138456333	ENSG00000164442	protein_coding	ENST00000935620	139375909	919651.000000	proximity ENSG00000164442:138375909-140375909
chr6:138456182-138456333	6	138456183	138456333	ENSG00000177468	protein_coding	ENST00000367734	137494394	961864.000000	proximity ENSG00000177468:136494394-138494394
chr6:138456182-138456333	6	138456183	138456333	ENSG00000203734	protein_coding	ENST00000541398	138796087	339829.000000	proximity ENSG00000203734:137796087-139796087
chr6:138456182-138456333	6	138456183	138456333	ENSG00000254440	protein_coding	ENST00000527246	138218491	237767.000000	proximity ENSG00000254440:137218491-139218491
chr6:138456182-138456333	6	138456183	138456333	ENSG00000262543	protein_coding	ENST00000573100	138377905	78353.000000	proximity ENSG00000262543:137377905-139377905
chr6:138456362-138456513	6	138456363	138456513	ENSG00000024862	protein_coding	ENST00000864347	138773709	317271.000000	proximity ENSG00000024862:137773709-139773709
chr6:138456362-138456513	6	138456363	138456513	ENSG00000051620	protein_coding	ENST00000607197	138404223	52215.000000	proximity ENSG00000051620:137404223-139404223
chr6:138456362-138456513	6	138456363	138456513	ENSG00000112378	protein_coding	ENST00000421351	138107419	349019.000000	proximity ENSG00000112378:137107419-139107419
chr6:138456362-138456513	6	138456363	138456513	ENSG00000112379	protein_coding	ENST00000251691	138161939	294499.000000	proximity ENSG00000112379:137161939-139161939
chr6:138456362-138456513	6	138456363	138456513	ENSG00000112406	protein_coding	ENST00000367658	139135080	678642.000000	proximity ENSG00000112406:138135080-140135080
chr6:138456362-138456513	6	138456363	138456513	ENSG00000118503	protein_coding	ENST00000906240	137867257	589181.000000	proximity ENSG00000118503:136867257-138867257
chr6:138456362-138456513	6	138456363	138456513	ENSG00000135540	protein_coding	ENST00000491526	138693253	236815.000000	proximity ENSG00000135540:137693253-139693253
chr6:138456362-138456513	6	138456363	138456513	ENSG00000135597	protein_coding	ENST00000450536	138988253	531815.000000	proximity ENSG00000135597:137988253-139988253
chr6:138456362-138456513	6	138456363	138456513	ENSG00000146386	protein_coding	ENST00000935037	139028622	572184.000000	proximity ENSG00000146386:138028622-140028622
chr6:138456362-138456513	6	138456363	138456513	ENSG00000164440	protein_coding	ENST00000358430	139291998	835560.000000	proximity ENSG00000164440:138291998-140291998
chr6:138456362-138456513	6	138456363	138456513	ENSG00000164442	protein_coding	ENST00000935620	139375909	919471.000000	proximity ENSG00000164442:138375909-140375909
chr6:138456362-138456513	6	138456363	138456513	ENSG00000177468	protein_coding	ENST00000367734	137494394	962044.000000	proximity ENSG00000177468:136494394-138494394
chr6:138456362-138456513	6	138456363	138456513	ENSG00000203734	protein_coding	ENST00000541398	138796087	339649.000000	proximity ENSG00000203734:137796087-139796087
chr6:138456362-138456513	6	138456363	138456513	ENSG00000254440	protein_coding	ENST00000527246	138218491	237947.000000	proximity ENSG00000254440:137218491-139218491
chr6:138456362-138456513	6	138456363	138456513	ENSG00000262543	protein_coding	ENST00000573100	138377905	78533.000000	proximity ENSG00000262543:137377905-139377905
chr6:138456582-138456733	6	138456583	138456733	ENSG00000024862	protein_coding	ENST00000864347	138773709	317051.000000	proximity ENSG00000024862:137773709-139773709
chr6:138456582-138456733	6	138456583	138456733	ENSG00000051620	protein_coding	ENST00000607197	138404223	52435.000000	proximity ENSG00000051620:137404223-139404223
chr6:138456582-138456733	6	138456583	138456733	ENSG00000112378	protein_coding	ENST00000421351	138107419	349239.000000	proximity ENSG00000112378:137107419-139107419
chr6:138456582-138456733	6	138456583	138456733	ENSG00000112379	protein_coding	ENST00000251691	138161939	294719.000000	proximity ENSG00000112379:137161939-139161939
chr6:138456582-138456733	6	138456583	138456733	ENSG00000112406	protein_coding	ENST00000367658	139135080	678422.000000	proximity ENSG00000112406:138135080-140135080
chr6:138456582-138456733	6	138456583	138456733	ENSG00000118503	protein_coding	ENST00000906240	137867257	589401.000000	proximity ENSG00000118503:136867257-138867257
chr6:138456582-138456733	6	138456583	138456733	ENSG00000135540	protein_coding	ENST00000491526	138693253	236595.000000	proximity ENSG00000135540:137693253-139693253
chr6:138456582-138456733	6	138456583	138456733	ENSG00000135597	protein_coding	ENST00000450536	138988253	531595.000000	proximity ENSG00000135597:137988253-139988253
chr6:138456582-138456733	6	138456583	138456733	ENSG00000146386	protein_coding	ENST00000935037	139028622	571964.000000	proximity ENSG00000146386:138028622-140028622
chr6:138456582-138456733	6	138456583	138456733	ENSG00000164440	protein_coding	ENST00000358430	139291998	835340.000000	proximity ENSG00000164440:138291998-140291998
chr6:138456582-138456733	6	138456583	138456733	ENSG00000164442	protein_coding	ENST00000935620	139375909	919251.000000	proximity ENSG00000164442:138375909-140375909
chr6:138456582-138456733	6	138456583	138456733	ENSG00000177468	protein_coding	ENST00000367734	137494394	962264.000000	proximity ENSG00000177468:136494394-138494394
chr6:138456582-138456733	6	138456583	138456733	ENSG00000203734	protein_coding	ENST00000541398	138796087	339429.000000	proximity ENSG00000203734:137796087-139796087
chr6:138456582-138456733	6	138456583	138456733	ENSG00000254440	protein_coding	ENST00000527246	138218491	238167.000000	proximity ENSG00000254440:137218491-139218491
chr6:138456582-138456733	6	138456583	138456733	ENSG00000262543	protein_coding	ENST00000573100	138377905	78753.000000	proximity ENSG00000262543:137377905-139377905
chr6:138465102-138465253	6	138465103	138465253	ENSG00000024862	protein_coding	ENST00000864347	138773709	308531.000000	proximity ENSG00000024862:137773709-139773709
chr6:138465102-138465253	6	138465103	138465253	ENSG00000051620	protein_coding	ENST00000607197	138404223	60955.000000	proximity ENSG00000051620:137404223-139404223
chr6:138465102-138465253	6	138465103	138465253	ENSG00000112378	protein_coding	ENST00000421351	138107419	357759.000000	proximity ENSG00000112378:137107419-139107419
chr6:138465102-138465253	6	138465103	138465253	ENSG00000112379	protein_coding	ENST00000251691	138161939	303239.000000	proximity ENSG00000112379:137161939-139161939
chr6:138465102-138465253	6	138465103	138465253	ENSG00000112406	protein_coding	ENST00000367658	139135080	669902.000000	proximity ENSG00000112406:138135080-140135080
chr6:138465102-138465253	6	138465103	138465253	ENSG00000118503	protein_coding	ENST00000906240	137867257	597921.000000	proximity ENSG00000118503:136867257-138867257
chr6:138465102-138465253	6	138465103	138465253	ENSG00000135540	protein_coding	ENST00000491526	138693253	228075.000000	proximity ENSG00000135540:137693253-139693253
chr6:138465102-138465253	6	138465103	138465253	ENSG00000135597	protein_coding	ENST00000450536	138988253	523075.000000	proximity ENSG00000135597:137988253-139988253
chr6:138465102-138465253	6	138465103	138465253	ENSG00000146386	protein_coding	ENST00000935037	139028622	563444.000000	proximity ENSG00000146386:138028622-140028622
chr6:138465102-138465253	6	138465103	138465253	ENSG00000164440	protein_coding	ENST00000358430	139291998	826820.000000	proximity ENSG00000164440:138291998-140291998
chr6:138465102-138465253	6	138465103	138465253	ENSG00000164442	protein_coding	ENST00000935620	139375909	910731.000000	proximity ENSG00000164442:138375909-140375909
chr6:138465102-138465253	6	138465103	138465253	ENSG00000177468	protein_coding	ENST00000367734	137494394	970784.000000	proximity ENSG00000177468:136494394-138494394
chr6:138465102-138465253	6	138465103	138465253	ENSG00000203734	protein_coding	ENST00000541398	138796087	330909.000000	proximity ENSG00000203734:137796087-139796087
chr6:138465102-138465253	6	138465103	138465253	ENSG00000254440	protein_coding	ENST00000527246	138218491	246687.000000	proximity ENSG00000254440:137218491-139218491
chr6:138465102-138465253	6	138465103	138465253	ENSG00000262543	protein_coding	ENST00000573100	138377905	87273.000000	proximity ENSG00000262543:137377905-139377905
chr6:138465402-138465553	6	138465403	138465553	ENSG00000024862	protein_coding	ENST00000864347	138773709	308231.000000	proximity ENSG00000024862:137773709-139773709
chr6:138465402-138465553	6	138465403	138465553	ENSG00000051620	protein_coding	ENST00000607197	138404223	61255.000000	proximity ENSG00000051620:137404223-139404223
chr6:138465402-138465553	6	138465403	138465553	ENSG00000112378	protein_coding	ENST00000421351	138107419	358059.000000	proximity ENSG00000112378:137107419-139107419
chr6:138465402-138465553	6	138465403	138465553	ENSG00000112379	protein_coding	ENST00000251691	138161939	303539.000000	proximity ENSG00000112379:137161939-139161939
chr6:138465402-138465553	6	138465403	138465553	ENSG00000112406	protein_coding	ENST00000367658	139135080	669602.000000	proximity ENSG00000112406:138135080-140135080
chr6:138465402-138465553	6	138465403	138465553	ENSG00000118503	protein_coding	ENST00000906240	137867257	598221.000000	proximity ENSG00000118503:136867257-138867257
chr6:138465402-138465553	6	138465403	138465553	ENSG00000135540	protein_coding	ENST00000491526	138693253	227775.000000	proximity ENSG00000135540:137693253-139693253
chr6:138465402-138465553	6	138465403	138465553	ENSG00000135597	protein_coding	ENST00000450536	138988253	522775.000000	proximity ENSG00000135597:137988253-139988253
chr6:138465402-138465553	6	138465403	138465553	ENSG00000146386	protein_coding	ENST00000935037	139028622	563144.000000	proximity ENSG00000146386:138028622-140028622
chr6:138465402-138465553	6	138465403	138465553	ENSG00000164440	protein_coding	ENST00000358430	139291998	826520.000000	proximity ENSG00000164440:138291998-140291998
chr6:138465402-138465553	6	138465403	138465553	ENSG00000164442	protein_coding	ENST00000935620	139375909	910431.000000	proximity ENSG00000164442:138375909-140375909
chr6:138465402-138465553	6	138465403	138465553	ENSG00000177468	protein_coding	ENST00000367734	137494394	971084.000000	proximity ENSG00000177468:136494394-138494394
chr6:138465402-138465553	6	138465403	138465553	ENSG00000203734	protein_coding	ENST00000541398	138796087	330609.000000	proximity ENSG00000203734:137796087-139796087
chr6:138465402-138465553	6	138465403	138465553	ENSG00000254440	protein_coding	ENST00000527246	138218491	246987.000000	proximity ENSG00000254440:137218491-139218491
chr6:138465402-138465553	6	138465403	138465553	ENSG00000262543	protein_coding	ENST00000573100	138377905	87573.000000	proximity ENSG00000262543:137377905-139377905
chr6:138468802-138468953	6	138468803	138468953	ENSG00000024862	protein_coding	ENST00000864347	138773709	304831.000000	proximity ENSG00000024862:137773709-139773709
chr6:138468802-138468953	6	138468803	138468953	ENSG00000051620	protein_coding	ENST00000607197	138404223	64655.000000	proximity ENSG00000051620:137404223-139404223
chr6:138468802-138468953	6	138468803	138468953	ENSG00000112378	protein_coding	ENST00000421351	138107419	361459.000000	proximity ENSG00000112378:137107419-139107419
chr6:138468802-138468953	6	138468803	138468953	ENSG00000112379	protein_coding	ENST00000251691	138161939	306939.000000	proximity ENSG00000112379:137161939-139161939
chr6:138468802-138468953	6	138468803	138468953	ENSG00000112406	protein_coding	ENST00000367658	139135080	666202.000000	proximity ENSG00000112406:138135080-140135080
chr6:138468802-138468953	6	138468803	138468953	ENSG00000118503	protein_coding	ENST00000906240	137867257	601621.000000	proximity ENSG00000118503:136867257-138867257
chr6:138468802-138468953	6	138468803	138468953	ENSG00000135540	protein_coding	ENST00000491526	138693253	224375.000000	proximity ENSG00000135540:137693253-139693253
chr6:138468802-138468953	6	138468803	138468953	ENSG00000135597	protein_coding	ENST00000450536	138988253	519375.000000	proximity ENSG00000135597:137988253-139988253
chr6:138468802-138468953	6	138468803	138468953	ENSG00000146386	protein_coding	ENST00000935037	139028622	559744.000000	proximity ENSG00000146386:138028622-140028622
chr6:138468802-138468953	6	138468803	138468953	ENSG00000164440	protein_coding	ENST00000358430	139291998	823120.000000	proximity ENSG00000164440:138291998-140291998
chr6:138468802-138468953	6	138468803	138468953	ENSG00000164442	protein_coding	ENST00000935620	139375909	907031.000000	proximity ENSG00000164442:138375909-140375909
chr6:138468802-138468953	6	138468803	138468953	ENSG00000177468	protein_coding	ENST00000367734	137494394	974484.000000	proximity ENSG00000177468:136494394-138494394
chr6:138468802-138468953	6	138468803	138468953	ENSG00000203734	protein_coding	ENST00000541398	138796087	327209.000000	proximity ENSG00000203734:137796087-139796087
chr6:138468802-138468953	6	138468803	138468953	ENSG00000254440	protein_coding	ENST00000527246	138218491	250387.000000	proximity ENSG00000254440:137218491-139218491
chr6:138468802-138468953	6	138468803	138468953	ENSG00000262543	protein_coding	ENST00000573100	138377905	90973.000000	proximity ENSG00000262543:137377905-139377905
chr6:138469182-138469333	6	138469183	138469333	ENSG00000024862	protein_coding	ENST00000864347	138773709	304451.000000	proximity ENSG00000024862:137773709-139773709
chr6:138469182-138469333	6	138469183	138469333	ENSG00000051620	protein_coding	ENST00000607197	138404223	65035.000000	proximity ENSG00000051620:137404223-139404223
chr6:138469182-138469333	6	138469183	138469333	ENSG00000112378	protein_coding	ENST00000421351	138107419	361839.000000	proximity ENSG00000112378:137107419-139107419
chr6:138469182-138469333	6	138469183	138469333	ENSG00000112379	protein_coding	ENST00000251691	138161939	307319.000000	proximity ENSG00000112379:137161939-139161939
chr6:138469182-138469333	6	138469183	138469333	ENSG00000112406	protein_coding	ENST00000367658	139135080	665822.000000	proximity ENSG00000112406:138135080-140135080
chr6:138469182-138469333	6	138469183	138469333	ENSG00000118503	protein_coding	ENST00000906240	137867257	602001.000000	proximity ENSG00000118503:136867257-138867257
chr6:138469182-138469333	6	138469183	138469333	ENSG00000135540	protein_coding	ENST00000491526	138693253	223995.000000	proximity ENSG00000135540:137693253-139693253
chr6:138469182-138469333	6	138469183	138469333	ENSG00000135597	protein_coding	ENST00000450536	138988253	518995.000000	proximity ENSG00000135597:137988253-139988253
chr6:138469182-138469333	6	138469183	138469333	ENSG00000146386	protein_coding	ENST00000935037	139028622	559364.000000	proximity ENSG00000146386:138028622-140028622
chr6:138469182-138469333	6	138469183	138469333	ENSG00000164440	protein_coding	ENST00000358430	139291998	822740.000000	proximity ENSG00000164440:138291998-140291998
chr6:138469182-138469333	6	138469183	138469333	ENSG00000164442	protein_coding	ENST00000935620	139375909	906651.000000	proximity ENSG00000164442:138375909-140375909
chr6:138469182-138469333	6	138469183	138469333	ENSG00000177468	protein_coding	ENST00000367734	137494394	974864.000000	proximity ENSG00000177468:136494394-138494394
chr6:138469182-138469333	6	138469183	138469333	ENSG00000203734	protein_coding	ENST00000541398	138796087	326829.000000	proximity ENSG00000203734:137796087-139796087
chr6:138469182-138469333	6	138469183	138469333	ENSG00000254440	protein_coding	ENST00000527246	138218491	250767.000000	proximity ENSG00000254440:137218491-139218491
chr6:138469182-138469333	6	138469183	138469333	ENSG00000262543	protein_coding	ENST00000573100	138377905	91353.000000	proximity ENSG00000262543:137377905-139377905
chr6:138469342-138469493	6	138469343	138469493	ENSG00000024862	protein_coding	ENST00000864347	138773709	304291.000000	proximity ENSG00000024862:137773709-139773709
chr6:138469342-138469493	6	138469343	138469493	ENSG00000051620	protein_coding	ENST00000607197	138404223	65195.000000	proximity ENSG00000051620:137404223-139404223
chr6:138469342-138469493	6	138469343	138469493	ENSG00000112378	protein_coding	ENST00000421351	138107419	361999.000000	proximity ENSG00000112378:137107419-139107419
chr6:138469342-138469493	6	138469343	138469493	ENSG00000112379	protein_coding	ENST00000251691	138161939	307479.000000	proximity ENSG00000112379:137161939-139161939
chr6:138469342-138469493	6	138469343	138469493	ENSG00000112406	protein_coding	ENST00000367658	139135080	665662.000000	proximity ENSG00000112406:138135080-140135080
chr6:138469342-138469493	6	138469343	138469493	ENSG00000118503	protein_coding	ENST00000906240	137867257	602161.000000	proximity ENSG00000118503:136867257-138867257
chr6:138469342-138469493	6	138469343	138469493	ENSG00000135540	protein_coding	ENST00000491526	138693253	223835.000000	proximity ENSG00000135540:137693253-139693253
chr6:138469342-138469493	6	138469343	138469493	ENSG00000135597	protein_coding	ENST00000450536	138988253	518835.000000	proximity ENSG00000135597:137988253-139988253
chr6:138469342-138469493	6	138469343	138469493	ENSG00000146386	protein_coding	ENST00000935037	139028622	559204.000000	proximity ENSG00000146386:138028622-140028622
chr6:138469342-138469493	6	138469343	138469493	ENSG00000164440	protein_coding	ENST00000358430	139291998	822580.000000	proximity ENSG00000164440:138291998-140291998
chr6:138469342-138469493	6	138469343	138469493	ENSG00000164442	protein_coding	ENST00000935620	139375909	906491.000000	proximity ENSG00000164442:138375909-140375909
chr6:138469342-138469493	6	138469343	138469493	ENSG00000177468	protein_coding	ENST00000367734	137494394	975024.000000	proximity ENSG00000177468:136494394-138494394
chr6:138469342-138469493	6	138469343	138469493	ENSG00000203734	protein_coding	ENST00000541398	138796087	326669.000000	proximity ENSG00000203734:137796087-139796087
chr6:138469342-138469493	6	138469343	138469493	ENSG00000254440	protein_coding	ENST00000527246	138218491	250927.000000	proximity ENSG00000254440:137218491-139218491
chr6:138469342-138469493	6	138469343	138469493	ENSG00000262543	protein_coding	ENST00000573100	138377905	91513.000000	proximity ENSG00000262543:137377905-139377905
chr6:138478262-138478413	6	138478263	138478413	ENSG00000024862	protein_coding	ENST00000864347	138773709	295371.000000	proximity ENSG00000024862:137773709-139773709
chr6:138478262-138478413	6	138478263	138478413	ENSG00000051620	protein_coding	ENST00000607197	138404223	74115.000000	proximity ENSG00000051620:137404223-139404223
chr6:138478262-138478413	6	138478263	138478413	ENSG00000112378	protein_coding	ENST00000421351	138107419	370919.000000	proximity ENSG00000112378:137107419-139107419
chr6:138478262-138478413	6	138478263	138478413	ENSG00000112379	protein_coding	ENST00000251691	138161939	316399.000000	proximity ENSG00000112379:137161939-139161939
chr6:138478262-138478413	6	138478263	138478413	ENSG00000112406	protein_coding	ENST00000367658	139135080	656742.000000	proximity ENSG00000112406:138135080-140135080
chr6:138478262-138478413	6	138478263	138478413	ENSG00000118503	protein_coding	ENST00000906240	137867257	611081.000000	proximity ENSG00000118503:136867257-138867257
chr6:138478262-138478413	6	138478263	138478413	ENSG00000135540	protein_coding	ENST00000491526	138693253	214915.000000	proximity ENSG00000135540:137693253-139693253
chr6:138478262-138478413	6	138478263	138478413	ENSG00000135597	protein_coding	ENST00000450536	138988253	509915.000000	proximity ENSG00000135597:137988253-139988253
chr6:138478262-138478413	6	138478263	138478413	ENSG00000146386	protein_coding	ENST00000935037	139028622	550284.000000	proximity ENSG00000146386:138028622-140028622
chr6:138478262-138478413	6	138478263	138478413	ENSG00000164440	protein_coding	ENST00000358430	139291998	813660.000000	proximity ENSG00000164440:138291998-140291998
chr6:138478262-138478413	6	138478263	138478413	ENSG00000164442	protein_coding	ENST00000935620	139375909	897571.000000	proximity ENSG00000164442:138375909-140375909
chr6:138478262-138478413	6	138478263	138478413	ENSG00000177468	protein_coding	ENST00000367734	137494394	983944.000000	proximity ENSG00000177468:136494394-138494394
chr6:138478262-138478413	6	138478263	138478413	ENSG00000203734	protein_coding	ENST00000541398	138796087	317749.000000	proximity ENSG00000203734:137796087-139796087
chr6:138478262-138478413	6	138478263	138478413	ENSG00000254440	protein_coding	ENST00000527246	138218491	259847.000000	proximity ENSG00000254440:137218491-139218491
chr6:138478262-138478413	6	138478263	138478413	ENSG00000262543	protein_coding	ENST00000573100	138377905	100433.000000	proximity ENSG00000262543:137377905-139377905
chr6:138485242-138485393	6	138485243	138485393	ENSG00000024862	protein_coding	ENST00000864347	138773709	288391.000000	proximity ENSG00000024862:137773709-139773709
chr6:138485242-138485393	6	138485243	138485393	ENSG00000051620	protein_coding	ENST00000607197	138404223	81095.000000	proximity ENSG00000051620:137404223-139404223
chr6:138485242-138485393	6	138485243	138485393	ENSG00000112378	protein_coding	ENST00000421351	138107419	377899.000000	proximity ENSG00000112378:137107419-139107419
chr6:138485242-138485393	6	138485243	138485393	ENSG00000112379	protein_coding	ENST00000251691	138161939	323379.000000	proximity ENSG00000112379:137161939-139161939
chr6:138485242-138485393	6	138485243	138485393	ENSG00000112406	protein_coding	ENST00000367658	139135080	649762.000000	proximity ENSG00000112406:138135080-140135080
chr6:138485242-138485393	6	138485243	138485393	ENSG00000118503	protein_coding	ENST00000906240	137867257	618061.000000	proximity ENSG00000118503:136867257-138867257
chr6:138485242-138485393	6	138485243	138485393	ENSG00000135540	protein_coding	ENST00000491526	138693253	207935.000000	proximity ENSG00000135540:137693253-139693253
chr6:138485242-138485393	6	138485243	138485393	ENSG00000135597	protein_coding	ENST00000450536	138988253	502935.000000	proximity ENSG00000135597:137988253-139988253
chr6:138485242-138485393	6	138485243	138485393	ENSG00000146386	protein_coding	ENST00000935037	139028622	543304.000000	proximity ENSG00000146386:138028622-140028622
chr6:138485242-138485393	6	138485243	138485393	ENSG00000164440	protein_coding	ENST00000358430	139291998	806680.000000	proximity ENSG00000164440:138291998-140291998
chr6:138485242-138485393	6	138485243	138485393	ENSG00000164442	protein_coding	ENST00000935620	139375909	890591.000000	proximity ENSG00000164442:138375909-140375909
chr6:138485242-138485393	6	138485243	138485393	ENSG00000177468	protein_coding	ENST00000367734	137494394	990924.000000	proximity ENSG00000177468:136494394-138494394
chr6:138485242-138485393	6	138485243	138485393	ENSG00000203734	protein_coding	ENST00000541398	138796087	310769.000000	proximity ENSG00000203734:137796087-139796087
chr6:138485242-138485393	6	138485243	138485393	ENSG00000254440	protein_coding	ENST00000527246	138218491	266827.000000	proximity ENSG00000254440:137218491-139218491
chr6:138485242-138485393	6	138485243	138485393	ENSG00000262543	protein_coding	ENST00000573100	138377905	107413.000000	proximity ENSG00000262543:137377905-139377905
chr6:138486902-138487053	6	138486903	138487053	ENSG00000024862	protein_coding	ENST00000864347	138773709	286731.000000	proximity ENSG00000024862:137773709-139773709
chr6:138486902-138487053	6	138486903	138487053	ENSG00000051620	protein_coding	ENST00000607197	138404223	82755.000000	proximity ENSG00000051620:137404223-139404223
chr6:138486902-138487053	6	138486903	138487053	ENSG00000112378	protein_coding	ENST00000421351	138107419	379559.000000	proximity ENSG00000112378:137107419-139107419
chr6:138486902-138487053	6	138486903	138487053	ENSG00000112379	protein_coding	ENST00000251691	138161939	325039.000000	proximity ENSG00000112379:137161939-139161939
chr6:138486902-138487053	6	138486903	138487053	ENSG00000112406	protein_coding	ENST00000367658	139135080	648102.000000	proximity ENSG00000112406:138135080-140135080
chr6:138486902-138487053	6	138486903	138487053	ENSG00000118503	protein_coding	ENST00000906240	137867257	619721.000000	proximity ENSG00000118503:136867257-138867257
chr6:138486902-138487053	6	138486903	138487053	ENSG00000135540	protein_coding	ENST00000491526	138693253	206275.000000	proximity ENSG00000135540:137693253-139693253
chr6:138486902-138487053	6	138486903	138487053	ENSG00000135597	protein_coding	ENST00000450536	138988253	501275.000000	proximity ENSG00000135597:137988253-139988253
chr6:138486902-138487053	6	138486903	138487053	ENSG00000146386	protein_coding	ENST00000935037	139028622	541644.000000	proximity ENSG00000146386:138028622-140028622
chr6:138486902-138487053	6	138486903	138487053	ENSG00000164440	protein_coding	ENST00000358430	139291998	805020.000000	proximity ENSG00000164440:138291998-140291998
chr6:138486902-138487053	6	138486903	138487053	ENSG00000164442	protein_coding	ENST00000935620	139375909	888931.000000	proximity ENSG00000164442:138375909-140375909
chr6:138486902-138487053	6	138486903	138487053	ENSG00000177468	protein_coding	ENST00000367734	137494394	992584.000000	proximity ENSG00000177468:136494394-138494394
chr6:138486902-138487053	6	138486903	138487053	ENSG00000203734	protein_coding	ENST00000541398	138796087	309109.000000	proximity ENSG00000203734:137796087-139796087
chr6:138486902-138487053	6	138486903	138487053	ENSG00000254440	protein_coding	ENST00000527246	138218491	268487.000000	proximity ENSG00000254440:137218491-139218491
chr6:138486902-138487053	6	138486903	138487053	ENSG00000262543	protein_coding	ENST00000573100	138377905	109073.000000	proximity ENSG00000262543:137377905-139377905
chr6:138491142-138491293	6	138491143	138491293	ENSG00000024862	protein_coding	ENST00000864347	138773709	282491.000000	proximity ENSG00000024862:137773709-139773709
chr6:138491142-138491293	6	138491143	138491293	ENSG00000051620	protein_coding	ENST00000607197	138404223	86995.000000	proximity ENSG00000051620:137404223-139404223
chr6:138491142-138491293	6	138491143	138491293	ENSG00000112378	protein_coding	ENST00000421351	138107419	383799.000000	proximity ENSG00000112378:137107419-139107419
chr6:138491142-138491293	6	138491143	138491293	ENSG00000112379	protein_coding	ENST00000251691	138161939	329279.000000	proximity ENSG00000112379:137161939-139161939
chr6:138491142-138491293	6	138491143	138491293	ENSG00000112406	protein_coding	ENST00000367658	139135080	643862.000000	proximity ENSG00000112406:138135080-140135080
chr6:138491142-138491293	6	138491143	138491293	ENSG00000118503	protein_coding	ENST00000906240	137867257	623961.000000	proximity ENSG00000118503:136867257-138867257
chr6:138491142-138491293	6	138491143	138491293	ENSG00000135540	protein_coding	ENST00000491526	138693253	202035.000000	proximity ENSG00000135540:137693253-139693253
chr6:138491142-138491293	6	138491143	138491293	ENSG00000135597	protein_coding	ENST00000450536	138988253	497035.000000	proximity ENSG00000135597:137988253-139988253
chr6:138491142-138491293	6	138491143	138491293	ENSG00000146386	protein_coding	ENST00000935037	139028622	537404.000000	proximity ENSG00000146386:138028622-140028622
chr6:138491142-138491293	6	138491143	138491293	ENSG00000164440	protein_coding	ENST00000358430	139291998	800780.000000	proximity ENSG00000164440:138291998-140291998
chr6:138491142-138491293	6	138491143	138491293	ENSG00000164442	protein_coding	ENST00000935620	139375909	884691.000000	proximity ENSG00000164442:138375909-140375909
chr6:138491142-138491293	6	138491143	138491293	ENSG00000177468	protein_coding	ENST00000367734	137494394	996824.000000	proximity ENSG00000177468:136494394-138494394
chr6:138491142-138491293	6	138491143	138491293	ENSG00000203734	protein_coding	ENST00000541398	138796087	304869.000000	proximity ENSG00000203734:137796087-139796087
chr6:138491142-138491293	6	138491143	138491293	ENSG00000254440	protein_coding	ENST00000527246	138218491	272727.000000	proximity ENSG00000254440:137218491-139218491
chr6:138491142-138491293	6	138491143	138491293	ENSG00000262543	protein_coding	ENST00000573100	138377905	113313.000000	proximity ENSG00000262543:137377905-139377905
chr6:138493522-138493673	6	138493523	138493673	ENSG00000024862	protein_coding	ENST00000864347	138773709	280111.000000	proximity ENSG00000024862:137773709-139773709
chr6:138493522-138493673	6	138493523	138493673	ENSG00000051620	protein_coding	ENST00000607197	138404223	89375.000000	proximity ENSG00000051620:137404223-139404223
chr6:138493522-138493673	6	138493523	138493673	ENSG00000112378	protein_coding	ENST00000421351	138107419	386179.000000	proximity ENSG00000112378:137107419-139107419
chr6:138493522-138493673	6	138493523	138493673	ENSG00000112379	protein_coding	ENST00000251691	138161939	331659.000000	proximity ENSG00000112379:137161939-139161939
chr6:138493522-138493673	6	138493523	138493673	ENSG00000112406	protein_coding	ENST00000367658	139135080	641482.000000	proximity ENSG00000112406:138135080-140135080
chr6:138493522-138493673	6	138493523	138493673	ENSG00000118503	protein_coding	ENST00000906240	137867257	626341.000000	proximity ENSG00000118503:136867257-138867257
chr6:138493522-138493673	6	138493523	138493673	ENSG00000135540	protein_coding	ENST00000491526	138693253	199655.000000	proximity ENSG00000135540:137693253-139693253
chr6:138493522-138493673	6	138493523	138493673	ENSG00000135597	protein_coding	ENST00000450536	138988253	494655.000000	proximity ENSG00000135597:137988253-139988253
chr6:138493522-138493673	6	138493523	138493673	ENSG00000146386	protein_coding	ENST00000935037	139028622	535024.000000	proximity ENSG00000146386:138028622-140028622
chr6:138493522-138493673	6	138493523	138493673	ENSG00000164440	protein_coding	ENST00000358430	139291998	798400.000000	proximity ENSG00000164440:138291998-140291998
chr6:138493522-138493673	6	138493523	138493673	ENSG00000164442	protein_coding	ENST00000935620	139375909	882311.000000	proximity ENSG00000164442:138375909-140375909
chr6:138493522-138493673	6	138493523	138493673	ENSG00000177468	protein_coding	ENST00000367734	137494394	999204.000000	proximity ENSG00000177468:136494394-138494394
chr6:138493522-138493673	6	138493523	138493673	ENSG00000203734	protein_coding	ENST00000541398	138796087	302489.000000	proximity ENSG00000203734:137796087-139796087
chr6:138493522-138493673	6	138493523	138493673	ENSG00000254440	protein_coding	ENST00000527246	138218491	275107.000000	proximity ENSG00000254440:137218491-139218491
chr6:138493522-138493673	6	138493523	138493673	ENSG00000262543	protein_coding	ENST00000573100	138377905	115693.000000	proximity ENSG00000262543:137377905-139377905
chr6:138493762-138493913	6	138493763	138493913	ENSG00000024862	protein_coding	ENST00000864347	138773709	279871.000000	proximity ENSG00000024862:137773709-139773709
chr6:138493762-138493913	6	138493763	138493913	ENSG00000051620	protein_coding	ENST00000607197	138404223	89615.000000	proximity ENSG00000051620:137404223-139404223
chr6:138493762-138493913	6	138493763	138493913	ENSG00000112378	protein_coding	ENST00000421351	138107419	386419.000000	proximity ENSG00000112378:137107419-139107419
chr6:138493762-138493913	6	138493763	138493913	ENSG00000112379	protein_coding	ENST00000251691	138161939	331899.000000	proximity ENSG00000112379:137161939-139161939
chr6:138493762-138493913	6	138493763	138493913	ENSG00000112406	protein_coding	ENST00000367658	139135080	641242.000000	proximity ENSG00000112406:138135080-140135080
chr6:138493762-138493913	6	138493763	138493913	ENSG00000118503	protein_coding	ENST00000906240	137867257	626581.000000	proximity ENSG00000118503:136867257-138867257
chr6:138493762-138493913	6	138493763	138493913	ENSG00000135540	protein_coding	ENST00000491526	138693253	199415.000000	proximity ENSG00000135540:137693253-139693253
chr6:138493762-138493913	6	138493763	138493913	ENSG00000135597	protein_coding	ENST00000450536	138988253	494415.000000	proximity ENSG00000135597:137988253-139988253
chr6:138493762-138493913	6	138493763	138493913	ENSG00000146386	protein_coding	ENST00000935037	139028622	534784.000000	proximity ENSG00000146386:138028622-140028622
chr6:138493762-138493913	6	138493763	138493913	ENSG00000164440	protein_coding	ENST00000358430	139291998	798160.000000	proximity ENSG00000164440:138291998-140291998
chr6:138493762-138493913	6	138493763	138493913	ENSG00000164442	protein_coding	ENST00000935620	139375909	882071.000000	proximity ENSG00000164442:138375909-140375909
chr6:138493762-138493913	6	138493763	138493913	ENSG00000177468	protein_coding	ENST00000367734	137494394	999444.000000	proximity ENSG00000177468:136494394-138494394
chr6:138493762-138493913	6	138493763	138493913	ENSG00000203734	protein_coding	ENST00000541398	138796087	302249.000000	proximity ENSG00000203734:137796087-139796087
chr6:138493762-138493913	6	138493763	138493913	ENSG00000254440	protein_coding	ENST00000527246	138218491	275347.000000	proximity ENSG00000254440:137218491-139218491
chr6:138493762-138493913	6	138493763	138493913	ENSG00000262543	protein_coding	ENST00000573100	138377905	115933.000000	proximity ENSG00000262543:137377905-139377905
chr6:138498722-138498873	6	138498723	138498873	ENSG00000024862	protein_coding	ENST00000864347	138773709	274911.000000	proximity ENSG00000024862:137773709-139773709
chr6:138498722-138498873	6	138498723	138498873	ENSG00000051620	protein_coding	ENST00000607197	138404223	94575.000000	proximity ENSG00000051620:137404223-139404223
chr6:138498722-138498873	6	138498723	138498873	ENSG00000112378	protein_coding	ENST00000421351	138107419	391379.000000	proximity ENSG00000112378:137107419-139107419
chr6:138498722-138498873	6	138498723	138498873	ENSG00000112379	protein_coding	ENST00000251691	138161939	336859.000000	proximity ENSG00000112379:137161939-139161939
chr6:138498722-138498873	6	138498723	138498873	ENSG00000112406	protein_coding	ENST00000367658	139135080	636282.000000	proximity ENSG00000112406:138135080-140135080
chr6:138498722-138498873	6	138498723	138498873	ENSG00000118503	protein_coding	ENST00000906240	137867257	631541.000000	proximity ENSG00000118503:136867257-138867257
chr6:138498722-138498873	6	138498723	138498873	ENSG00000135540	protein_coding	ENST00000491526	138693253	194455.000000	proximity ENSG00000135540:137693253-139693253
chr6:138498722-138498873	6	138498723	138498873	ENSG00000135597	protein_coding	ENST00000450536	138988253	489455.000000	proximity ENSG00000135597:137988253-139988253
chr6:138498722-138498873	6	138498723	138498873	ENSG00000146386	protein_coding	ENST00000935037	139028622	529824.000000	proximity ENSG00000146386:138028622-140028622
chr6:138498722-138498873	6	138498723	138498873	ENSG00000164440	protein_coding	ENST00000358430	139291998	793200.000000	proximity ENSG00000164440:138291998-140291998
chr6:138498722-138498873	6	138498723	138498873	ENSG00000164442	protein_coding	ENST00000935620	139375909	877111.000000	proximity ENSG00000164442:138375909-140375909
chr6:138498722-138498873	6	138498723	138498873	ENSG00000203734	protein_coding	ENST00000541398	138796087	297289.000000	proximity ENSG00000203734:137796087-139796087
chr6:138498722-138498873	6	138498723	138498873	ENSG00000254440	protein_coding	ENST00000527246	138218491	280307.000000	proximity ENSG00000254440:137218491-139218491
chr6:138498722-138498873	6	138498723	138498873	ENSG00000262543	protein_coding	ENST00000573100	138377905	120893.000000	proximity ENSG00000262543:137377905-139377905
chr6:138499622-138499773	6	138499623	138499773	ENSG00000024862	protein_coding	ENST00000864347	138773709	274011.000000	proximity ENSG00000024862:137773709-139773709
chr6:138499622-138499773	6	138499623	138499773	ENSG00000051620	protein_coding	ENST00000607197	138404223	95475.000000	proximity ENSG00000051620:137404223-139404223
chr6:138499622-138499773	6	138499623	138499773	ENSG00000112378	protein_coding	ENST00000421351	138107419	392279.000000	proximity ENSG00000112378:137107419-139107419
chr6:138499622-138499773	6	138499623	138499773	ENSG00000112379	protein_coding	ENST00000251691	138161939	337759.000000	proximity ENSG00000112379:137161939-139161939
chr6:138499622-138499773	6	138499623	138499773	ENSG00000112406	protein_coding	ENST00000367658	139135080	635382.000000	proximity ENSG00000112406:138135080-140135080
chr6:138499622-138499773	6	138499623	138499773	ENSG00000118503	protein_coding	ENST00000906240	137867257	632441.000000	proximity ENSG00000118503:136867257-138867257
chr6:138499622-138499773	6	138499623	138499773	ENSG00000135540	protein_coding	ENST00000491526	138693253	193555.000000	proximity ENSG00000135540:137693253-139693253
chr6:138499622-138499773	6	138499623	138499773	ENSG00000135597	protein_coding	ENST00000450536	138988253	488555.000000	proximity ENSG00000135597:137988253-139988253
chr6:138499622-138499773	6	138499623	138499773	ENSG00000146386	protein_coding	ENST00000935037	139028622	528924.000000	proximity ENSG00000146386:138028622-140028622
chr6:138499622-138499773	6	138499623	138499773	ENSG00000164440	protein_coding	ENST00000358430	139291998	792300.000000	proximity ENSG00000164440:138291998-140291998
chr6:138499622-138499773	6	138499623	138499773	ENSG00000164442	protein_coding	ENST00000935620	139375909	876211.000000	proximity ENSG00000164442:138375909-140375909
chr6:138499622-138499773	6	138499623	138499773	ENSG00000203734	protein_coding	ENST00000541398	138796087	296389.000000	proximity ENSG00000203734:137796087-139796087
chr6:138499622-138499773	6	138499623	138499773	ENSG00000254440	protein_coding	ENST00000527246	138218491	281207.000000	proximity ENSG00000254440:137218491-139218491
chr6:138499622-138499773	6	138499623	138499773	ENSG00000262543	protein_coding	ENST00000573100	138377905	121793.000000	proximity ENSG00000262543:137377905-139377905
chr6:138509502-138509653	6	138509503	138509653	ENSG00000024862	protein_coding	ENST00000864347	138773709	264131.000000	proximity ENSG00000024862:137773709-139773709
chr6:138509502-138509653	6	138509503	138509653	ENSG00000051620	protein_coding	ENST00000607197	138404223	105355.000000	proximity ENSG00000051620:137404223-139404223
chr6:138509502-138509653	6	138509503	138509653	ENSG00000112378	protein_coding	ENST00000421351	138107419	402159.000000	proximity ENSG00000112378:137107419-139107419
chr6:138509502-138509653	6	138509503	138509653	ENSG00000112379	protein_coding	ENST00000251691	138161939	347639.000000	proximity ENSG00000112379:137161939-139161939
chr6:138509502-138509653	6	138509503	138509653	ENSG00000112406	protein_coding	ENST00000367658	139135080	625502.000000	proximity ENSG00000112406:138135080-140135080
chr6:138509502-138509653	6	138509503	138509653	ENSG00000118503	protein_coding	ENST00000906240	137867257	642321.000000	proximity ENSG00000118503:136867257-138867257
chr6:138509502-138509653	6	138509503	138509653	ENSG00000135540	protein_coding	ENST00000491526	138693253	183675.000000	proximity ENSG00000135540:137693253-139693253
chr6:138509502-138509653	6	138509503	138509653	ENSG00000135597	protein_coding	ENST00000450536	138988253	478675.000000	proximity ENSG00000135597:137988253-139988253
chr6:138509502-138509653	6	138509503	138509653	ENSG00000146386	protein_coding	ENST00000935037	139028622	519044.000000	proximity ENSG00000146386:138028622-140028622
chr6:138509502-138509653	6	138509503	138509653	ENSG00000164440	protein_coding	ENST00000358430	139291998	782420.000000	proximity ENSG00000164440:138291998-140291998
chr6:138509502-138509653	6	138509503	138509653	ENSG00000164442	protein_coding	ENST00000935620	139375909	866331.000000	proximity ENSG00000164442:138375909-140375909
chr6:138509502-138509653	6	138509503	138509653	ENSG00000203734	protein_coding	ENST00000541398	138796087	286509.000000	proximity ENSG00000203734:137796087-139796087
chr6:138509502-138509653	6	138509503	138509653	ENSG00000254440	protein_coding	ENST00000527246	138218491	291087.000000	proximity ENSG00000254440:137218491-139218491
chr6:138509502-138509653	6	138509503	138509653	ENSG00000262543	protein_coding	ENST00000573100	138377905	131673.000000	proximity ENSG00000262543:137377905-139377905
chr6:138517662-138517813	6	138517663	138517813	ENSG00000024862	protein_coding	ENST00000864347	138773709	255971.000000	proximity ENSG00000024862:137773709-139773709
chr6:138517662-138517813	6	138517663	138517813	ENSG00000051620	protein_coding	ENST00000607197	138404223	113515.000000	proximity ENSG00000051620:137404223-139404223
chr6:138517662-138517813	6	138517663	138517813	ENSG00000112378	protein_coding	ENST00000421351	138107419	410319.000000	proximity ENSG00000112378:137107419-139107419
chr6:138517662-138517813	6	138517663	138517813	ENSG00000112379	protein_coding	ENST00000251691	138161939	355799.000000	proximity ENSG00000112379:137161939-139161939
chr6:138517662-138517813	6	138517663	138517813	ENSG00000112406	protein_coding	ENST00000367658	139135080	617342.000000	proximity ENSG00000112406:138135080-140135080
chr6:138517662-138517813	6	138517663	138517813	ENSG00000118503	protein_coding	ENST00000906240	137867257	650481.000000	proximity ENSG00000118503:136867257-138867257
chr6:138517662-138517813	6	138517663	138517813	ENSG00000135540	protein_coding	ENST00000491526	138693253	175515.000000	proximity ENSG00000135540:137693253-139693253
chr6:138517662-138517813	6	138517663	138517813	ENSG00000135597	protein_coding	ENST00000450536	138988253	470515.000000	proximity ENSG00000135597:137988253-139988253
chr6:138517662-138517813	6	138517663	138517813	ENSG00000146386	protein_coding	ENST00000935037	139028622	510884.000000	proximity ENSG00000146386:138028622-140028622
chr6:138517662-138517813	6	138517663	138517813	ENSG00000164440	protein_coding	ENST00000358430	139291998	774260.000000	proximity ENSG00000164440:138291998-140291998
chr6:138517662-138517813	6	138517663	138517813	ENSG00000164442	protein_coding	ENST00000935620	139375909	858171.000000	proximity ENSG00000164442:138375909-140375909
chr6:138517662-138517813	6	138517663	138517813	ENSG00000203734	protein_coding	ENST00000541398	138796087	278349.000000	proximity ENSG00000203734:137796087-139796087
chr6:138517662-138517813	6	138517663	138517813	ENSG00000254440	protein_coding	ENST00000527246	138218491	299247.000000	proximity ENSG00000254440:137218491-139218491
chr6:138517662-138517813	6	138517663	138517813	ENSG00000262543	protein_coding	ENST00000573100	138377905	139833.000000	proximity ENSG00000262543:137377905-139377905
chr6:138520562-138520713	6	138520563	138520713	ENSG00000024862	protein_coding	ENST00000864347	138773709	253071.000000	proximity ENSG00000024862:137773709-139773709
chr6:138520562-138520713	6	138520563	138520713	ENSG00000051620	protein_coding	ENST00000607197	138404223	116415.000000	proximity ENSG00000051620:137404223-139404223
chr6:138520562-138520713	6	138520563	138520713	ENSG00000112378	protein_coding	ENST00000421351	138107419	413219.000000	proximity ENSG00000112378:137107419-139107419
chr6:138520562-138520713	6	138520563	138520713	ENSG00000112379	protein_coding	ENST00000251691	138161939	358699.000000	proximity ENSG00000112379:137161939-139161939
chr6:138520562-138520713	6	138520563	138520713	ENSG00000112406	protein_coding	ENST00000367658	139135080	614442.000000	proximity ENSG00000112406:138135080-140135080
chr6:138520562-138520713	6	138520563	138520713	ENSG00000118503	protein_coding	ENST00000906240	137867257	653381.000000	proximity ENSG00000118503:136867257-138867257
chr6:138520562-138520713	6	138520563	138520713	ENSG00000135540	protein_coding	ENST00000491526	138693253	172615.000000	proximity ENSG00000135540:137693253-139693253
chr6:138520562-138520713	6	138520563	138520713	ENSG00000135597	protein_coding	ENST00000450536	138988253	467615.000000	proximity ENSG00000135597:137988253-139988253
chr6:138520562-138520713	6	138520563	138520713	ENSG00000146386	protein_coding	ENST00000935037	139028622	507984.000000	proximity ENSG00000146386:138028622-140028622
chr6:138520562-138520713	6	138520563	138520713	ENSG00000164440	protein_coding	ENST00000358430	139291998	771360.000000	proximity ENSG00000164440:138291998-140291998
chr6:138520562-138520713	6	138520563	138520713	ENSG00000164442	protein_coding	ENST00000935620	139375909	855271.000000	proximity ENSG00000164442:138375909-140375909
chr6:138520562-138520713	6	138520563	138520713	ENSG00000203734	protein_coding	ENST00000541398	138796087	275449.000000	proximity ENSG00000203734:137796087-139796087
chr6:138520562-138520713	6	138520563	138520713	ENSG00000254440	protein_coding	ENST00000527246	138218491	302147.000000	proximity ENSG00000254440:137218491-139218491
chr6:138520562-138520713	6	138520563	138520713	ENSG00000262543	protein_coding	ENST00000573100	138377905	142733.000000	proximity ENSG00000262543:137377905-139377905
chr6:138523702-138523853	6	138523703	138523853	ENSG00000024862	protein_coding	ENST00000864347	138773709	249931.000000	proximity ENSG00000024862:137773709-139773709
chr6:138523702-138523853	6	138523703	138523853	ENSG00000051620	protein_coding	ENST00000607197	138404223	119555.000000	proximity ENSG00000051620:137404223-139404223
chr6:138523702-138523853	6	138523703	138523853	ENSG00000112378	protein_coding	ENST00000421351	138107419	416359.000000	proximity ENSG00000112378:137107419-139107419
chr6:138523702-138523853	6	138523703	138523853	ENSG00000112379	protein_coding	ENST00000251691	138161939	361839.000000	proximity ENSG00000112379:137161939-139161939
chr6:138523702-138523853	6	138523703	138523853	ENSG00000112406	protein_coding	ENST00000367658	139135080	611302.000000	proximity ENSG00000112406:138135080-140135080
chr6:138523702-138523853	6	138523703	138523853	ENSG00000118503	protein_coding	ENST00000906240	137867257	656521.000000	proximity ENSG00000118503:136867257-138867257
chr6:138523702-138523853	6	138523703	138523853	ENSG00000135540	protein_coding	ENST00000491526	138693253	169475.000000	proximity ENSG00000135540:137693253-139693253
chr6:138523702-138523853	6	138523703	138523853	ENSG00000135597	protein_coding	ENST00000450536	138988253	464475.000000	proximity ENSG00000135597:137988253-139988253
chr6:138523702-138523853	6	138523703	138523853	ENSG00000146386	protein_coding	ENST00000935037	139028622	504844.000000	proximity ENSG00000146386:138028622-140028622
chr6:138523702-138523853	6	138523703	138523853	ENSG00000164440	protein_coding	ENST00000358430	139291998	768220.000000	proximity ENSG00000164440:138291998-140291998
chr6:138523702-138523853	6	138523703	138523853	ENSG00000164442	protein_coding	ENST00000935620	139375909	852131.000000	proximity ENSG00000164442:138375909-140375909
chr6:138523702-138523853	6	138523703	138523853	ENSG00000203734	protein_coding	ENST00000541398	138796087	272309.000000	proximity ENSG00000203734:137796087-139796087
chr6:138523702-138523853	6	138523703	138523853	ENSG00000254440	protein_coding	ENST00000527246	138218491	305287.000000	proximity ENSG00000254440:137218491-139218491
chr6:138523702-138523853	6	138523703	138523853	ENSG00000262543	protein_coding	ENST00000573100	138377905	145873.000000	proximity ENSG00000262543:137377905-139377905
chr6:138523942-138524093	6	138523943	138524093	ENSG00000024862	protein_coding	ENST00000864347	138773709	249691.000000	proximity ENSG00000024862:137773709-139773709
chr6:138523942-138524093	6	138523943	138524093	ENSG00000051620	protein_coding	ENST00000607197	138404223	119795.000000	proximity ENSG00000051620:137404223-139404223
chr6:138523942-138524093	6	138523943	138524093	ENSG00000112378	protein_coding	ENST00000421351	138107419	416599.000000	proximity ENSG00000112378:137107419-139107419
chr6:138523942-138524093	6	138523943	138524093	ENSG00000112379	protein_coding	ENST00000251691	138161939	362079.000000	proximity ENSG00000112379:137161939-139161939
chr6:138523942-138524093	6	138523943	138524093	ENSG00000112406	protein_coding	ENST00000367658	139135080	611062.000000	proximity ENSG00000112406:138135080-140135080
chr6:138523942-138524093	6	138523943	138524093	ENSG00000118503	protein_coding	ENST00000906240	137867257	656761.000000	proximity ENSG00000118503:136867257-138867257
chr6:138523942-138524093	6	138523943	138524093	ENSG00000135540	protein_coding	ENST00000491526	138693253	169235.000000	proximity ENSG00000135540:137693253-139693253
chr6:138523942-138524093	6	138523943	138524093	ENSG00000135597	protein_coding	ENST00000450536	138988253	464235.000000	proximity ENSG00000135597:137988253-139988253
chr6:138523942-138524093	6	138523943	138524093	ENSG00000146386	protein_coding	ENST00000935037	139028622	504604.000000	proximity ENSG00000146386:138028622-140028622
chr6:138523942-138524093	6	138523943	138524093	ENSG00000164440	protein_coding	ENST00000358430	139291998	767980.000000	proximity ENSG00000164440:138291998-140291998
chr6:138523942-138524093	6	138523943	138524093	ENSG00000164442	protein_coding	ENST00000935620	139375909	851891.000000	proximity ENSG00000164442:138375909-140375909
chr6:138523942-138524093	6	138523943	138524093	ENSG00000203734	protein_coding	ENST00000541398	138796087	272069.000000	proximity ENSG00000203734:137796087-139796087
chr6:138523942-138524093	6	138523943	138524093	ENSG00000254440	protein_coding	ENST00000527246	138218491	305527.000000	proximity ENSG00000254440:137218491-139218491
chr6:138523942-138524093	6	138523943	138524093	ENSG00000262543	protein_coding	ENST00000573100	138377905	146113.000000	proximity ENSG00000262543:137377905-139377905
chr6:138527022-138527173	6	138527023	138527173	ENSG00000024862	protein_coding	ENST00000864347	138773709	246611.000000	proximity ENSG00000024862:137773709-139773709
chr6:138527022-138527173	6	138527023	138527173	ENSG00000051620	protein_coding	ENST00000607197	138404223	122875.000000	proximity ENSG00000051620:137404223-139404223
chr6:138527022-138527173	6	138527023	138527173	ENSG00000112378	protein_coding	ENST00000421351	138107419	419679.000000	proximity ENSG00000112378:137107419-139107419
chr6:138527022-138527173	6	138527023	138527173	ENSG00000112379	protein_coding	ENST00000251691	138161939	365159.000000	proximity ENSG00000112379:137161939-139161939
chr6:138527022-138527173	6	138527023	138527173	ENSG00000112406	protein_coding	ENST00000367658	139135080	607982.000000	proximity ENSG00000112406:138135080-140135080
chr6:138527022-138527173	6	138527023	138527173	ENSG00000118503	protein_coding	ENST00000906240	137867257	659841.000000	proximity ENSG00000118503:136867257-138867257
chr6:138527022-138527173	6	138527023	138527173	ENSG00000135540	protein_coding	ENST00000491526	138693253	166155.000000	proximity ENSG00000135540:137693253-139693253
chr6:138527022-138527173	6	138527023	138527173	ENSG00000135597	protein_coding	ENST00000450536	138988253	461155.000000	proximity ENSG00000135597:137988253-139988253
chr6:138527022-138527173	6	138527023	138527173	ENSG00000146386	protein_coding	ENST00000935037	139028622	501524.000000	proximity ENSG00000146386:138028622-140028622
chr6:138527022-138527173	6	138527023	138527173	ENSG00000164440	protein_coding	ENST00000358430	139291998	764900.000000	proximity ENSG00000164440:138291998-140291998
chr6:138527022-138527173	6	138527023	138527173	ENSG00000164442	protein_coding	ENST00000935620	139375909	848811.000000	proximity ENSG00000164442:138375909-140375909
chr6:138527022-138527173	6	138527023	138527173	ENSG00000203734	protein_coding	ENST00000541398	138796087	268989.000000	proximity ENSG00000203734:137796087-139796087
chr6:138527022-138527173	6	138527023	138527173	ENSG00000254440	protein_coding	ENST00000527246	138218491	308607.000000	proximity ENSG00000254440:137218491-139218491
chr6:138527022-138527173	6	138527023	138527173	ENSG00000262543	protein_coding	ENST00000573100	138377905	149193.000000	proximity ENSG00000262543:137377905-139377905
chr6:138527862-138528013	6	138527863	138528013	ENSG00000024862	protein_coding	ENST00000864347	138773709	245771.000000	proximity ENSG00000024862:137773709-139773709
chr6:138527862-138528013	6	138527863	138528013	ENSG00000051620	protein_coding	ENST00000607197	138404223	123715.000000	proximity ENSG00000051620:137404223-139404223
chr6:138527862-138528013	6	138527863	138528013	ENSG00000112378	protein_coding	ENST00000421351	138107419	420519.000000	proximity ENSG00000112378:137107419-139107419
chr6:138527862-138528013	6	138527863	138528013	ENSG00000112379	protein_coding	ENST00000251691	138161939	365999.000000	proximity ENSG00000112379:137161939-139161939
chr6:138527862-138528013	6	138527863	138528013	ENSG00000112406	protein_coding	ENST00000367658	139135080	607142.000000	proximity ENSG00000112406:138135080-140135080
chr6:138527862-138528013	6	138527863	138528013	ENSG00000118503	protein_coding	ENST00000906240	137867257	660681.000000	proximity ENSG00000118503:136867257-138867257
chr6:138527862-138528013	6	138527863	138528013	ENSG00000135540	protein_coding	ENST00000491526	138693253	165315.000000	proximity ENSG00000135540:137693253-139693253
chr6:138527862-138528013	6	138527863	138528013	ENSG00000135597	protein_coding	ENST00000450536	138988253	460315.000000	proximity ENSG00000135597:137988253-139988253
chr6:138527862-138528013	6	138527863	138528013	ENSG00000146386	protein_coding	ENST00000935037	139028622	500684.000000	proximity ENSG00000146386:138028622-140028622
chr6:138527862-138528013	6	138527863	138528013	ENSG00000164440	protein_coding	ENST00000358430	139291998	764060.000000	proximity ENSG00000164440:138291998-140291998
chr6:138527862-138528013	6	138527863	138528013	ENSG00000164442	protein_coding	ENST00000935620	139375909	847971.000000	proximity ENSG00000164442:138375909-140375909
chr6:138527862-138528013	6	138527863	138528013	ENSG00000203734	protein_coding	ENST00000541398	138796087	268149.000000	proximity ENSG00000203734:137796087-139796087
chr6:138527862-138528013	6	138527863	138528013	ENSG00000254440	protein_coding	ENST00000527246	138218491	309447.000000	proximity ENSG00000254440:137218491-139218491
chr6:138527862-138528013	6	138527863	138528013	ENSG00000262543	protein_coding	ENST00000573100	138377905	150033.000000	proximity ENSG00000262543:137377905-139377905
chr6:138528222-138528373	6	138528223	138528373	ENSG00000024862	protein_coding	ENST00000864347	138773709	245411.000000	proximity ENSG00000024862:137773709-139773709
chr6:138528222-138528373	6	138528223	138528373	ENSG00000051620	protein_coding	ENST00000607197	138404223	124075.000000	proximity ENSG00000051620:137404223-139404223
chr6:138528222-138528373	6	138528223	138528373	ENSG00000112378	protein_coding	ENST00000421351	138107419	420879.000000	proximity ENSG00000112378:137107419-139107419
chr6:138528222-138528373	6	138528223	138528373	ENSG00000112379	protein_coding	ENST00000251691	138161939	366359.000000	proximity ENSG00000112379:137161939-139161939
chr6:138528222-138528373	6	138528223	138528373	ENSG00000112406	protein_coding	ENST00000367658	139135080	606782.000000	proximity ENSG00000112406:138135080-140135080
chr6:138528222-138528373	6	138528223	138528373	ENSG00000118503	protein_coding	ENST00000906240	137867257	661041.000000	proximity ENSG00000118503:136867257-138867257
chr6:138528222-138528373	6	138528223	138528373	ENSG00000135540	protein_coding	ENST00000491526	138693253	164955.000000	proximity ENSG00000135540:137693253-139693253
chr6:138528222-138528373	6	138528223	138528373	ENSG00000135597	protein_coding	ENST00000450536	138988253	459955.000000	proximity ENSG00000135597:137988253-139988253
chr6:138528222-138528373	6	138528223	138528373	ENSG00000146386	protein_coding	ENST00000935037	139028622	500324.000000	proximity ENSG00000146386:138028622-140028622
chr6:138528222-138528373	6	138528223	138528373	ENSG00000164440	protein_coding	ENST00000358430	139291998	763700.000000	proximity ENSG00000164440:138291998-140291998
chr6:138528222-138528373	6	138528223	138528373	ENSG00000164442	protein_coding	ENST00000935620	139375909	847611.000000	proximity ENSG00000164442:138375909-140375909
chr6:138528222-138528373	6	138528223	138528373	ENSG00000203734	protein_coding	ENST00000541398	138796087	267789.000000	proximity ENSG00000203734:137796087-139796087
chr6:138528222-138528373	6	138528223	138528373	ENSG00000254440	protein_coding	ENST00000527246	138218491	309807.000000	proximity ENSG00000254440:137218491-139218491
chr6:138528222-138528373	6	138528223	138528373	ENSG00000262543	protein_coding	ENST00000573100	138377905	150393.000000	proximity ENSG00000262543:137377905-139377905
chr6:138537242-138537393	6	138537243	138537393	ENSG00000024862	protein_coding	ENST00000864347	138773709	236391.000000	proximity ENSG00000024862:137773709-139773709
chr6:138537242-138537393	6	138537243	138537393	ENSG00000051620	protein_coding	ENST00000607197	138404223	133095.000000	proximity ENSG00000051620:137404223-139404223
chr6:138537242-138537393	6	138537243	138537393	ENSG00000112378	protein_coding	ENST00000421351	138107419	429899.000000	proximity ENSG00000112378:137107419-139107419
chr6:138537242-138537393	6	138537243	138537393	ENSG00000112379	protein_coding	ENST00000251691	138161939	375379.000000	proximity ENSG00000112379:137161939-139161939
chr6:138537242-138537393	6	138537243	138537393	ENSG00000112406	protein_coding	ENST00000367658	139135080	597762.000000	proximity ENSG00000112406:138135080-140135080
chr6:138537242-138537393	6	138537243	138537393	ENSG00000118503	protein_coding	ENST00000906240	137867257	670061.000000	proximity ENSG00000118503:136867257-138867257
chr6:138537242-138537393	6	138537243	138537393	ENSG00000135540	protein_coding	ENST00000491526	138693253	155935.000000	proximity ENSG00000135540:137693253-139693253
chr6:138537242-138537393	6	138537243	138537393	ENSG00000135597	protein_coding	ENST00000450536	138988253	450935.000000	proximity ENSG00000135597:137988253-139988253
chr6:138537242-138537393	6	138537243	138537393	ENSG00000146386	protein_coding	ENST00000935037	139028622	491304.000000	proximity ENSG00000146386:138028622-140028622
chr6:138537242-138537393	6	138537243	138537393	ENSG00000164440	protein_coding	ENST00000358430	139291998	754680.000000	proximity ENSG00000164440:138291998-140291998
chr6:138537242-138537393	6	138537243	138537393	ENSG00000164442	protein_coding	ENST00000935620	139375909	838591.000000	proximity ENSG00000164442:138375909-140375909
chr6:138537242-138537393	6	138537243	138537393	ENSG00000203734	protein_coding	ENST00000541398	138796087	258769.000000	proximity ENSG00000203734:137796087-139796087
chr6:138537242-138537393	6	138537243	138537393	ENSG00000254440	protein_coding	ENST00000527246	138218491	318827.000000	proximity ENSG00000254440:137218491-139218491
chr6:138537242-138537393	6	138537243	138537393	ENSG00000262543	protein_coding	ENST00000573100	138377905	159413.000000	proximity ENSG00000262543:137377905-139377905
chr6:138538422-138538573	6	138538423	138538573	ENSG00000024862	protein_coding	ENST00000864347	138773709	235211.000000	proximity ENSG00000024862:137773709-139773709
chr6:138538422-138538573	6	138538423	138538573	ENSG00000051620	protein_coding	ENST00000607197	138404223	134275.000000	proximity ENSG00000051620:137404223-139404223
chr6:138538422-138538573	6	138538423	138538573	ENSG00000112378	protein_coding	ENST00000421351	138107419	431079.000000	proximity ENSG00000112378:137107419-139107419
chr6:138538422-138538573	6	138538423	138538573	ENSG00000112379	protein_coding	ENST00000251691	138161939	376559.000000	proximity ENSG00000112379:137161939-139161939
chr6:138538422-138538573	6	138538423	138538573	ENSG00000112406	protein_coding	ENST00000367658	139135080	596582.000000	proximity ENSG00000112406:138135080-140135080
chr6:138538422-138538573	6	138538423	138538573	ENSG00000118503	protein_coding	ENST00000906240	137867257	671241.000000	proximity ENSG00000118503:136867257-138867257
chr6:138538422-138538573	6	138538423	138538573	ENSG00000135540	protein_coding	ENST00000491526	138693253	154755.000000	proximity ENSG00000135540:137693253-139693253
chr6:138538422-138538573	6	138538423	138538573	ENSG00000135597	protein_coding	ENST00000450536	138988253	449755.000000	proximity ENSG00000135597:137988253-139988253
chr6:138538422-138538573	6	138538423	138538573	ENSG00000146386	protein_coding	ENST00000935037	139028622	490124.000000	proximity ENSG00000146386:138028622-140028622
chr6:138538422-138538573	6	138538423	138538573	ENSG00000164440	protein_coding	ENST00000358430	139291998	753500.000000	proximity ENSG00000164440:138291998-140291998
chr6:138538422-138538573	6	138538423	138538573	ENSG00000164442	protein_coding	ENST00000935620	139375909	837411.000000	proximity ENSG00000164442:138375909-140375909
chr6:138538422-138538573	6	138538423	138538573	ENSG00000203734	protein_coding	ENST00000541398	138796087	257589.000000	proximity ENSG00000203734:137796087-139796087
chr6:138538422-138538573	6	138538423	138538573	ENSG00000254440	protein_coding	ENST00000527246	138218491	320007.000000	proximity ENSG00000254440:137218491-139218491
chr6:138538422-138538573	6	138538423	138538573	ENSG00000262543	protein_coding	ENST00000573100	138377905	160593.000000	proximity ENSG00000262543:137377905-139377905
chr6:138538702-138538853	6	138538703	138538853	ENSG00000024862	protein_coding	ENST00000864347	138773709	234931.000000	proximity ENSG00000024862:137773709-139773709
chr6:138538702-138538853	6	138538703	138538853	ENSG00000051620	protein_coding	ENST00000607197	138404223	134555.000000	proximity ENSG00000051620:137404223-139404223
chr6:138538702-138538853	6	138538703	138538853	ENSG00000112378	protein_coding	ENST00000421351	138107419	431359.000000	proximity ENSG00000112378:137107419-139107419
chr6:138538702-138538853	6	138538703	138538853	ENSG00000112379	protein_coding	ENST00000251691	138161939	376839.000000	proximity ENSG00000112379:137161939-139161939
chr6:138538702-138538853	6	138538703	138538853	ENSG00000112406	protein_coding	ENST00000367658	139135080	596302.000000	proximity ENSG00000112406:138135080-140135080
chr6:138538702-138538853	6	138538703	138538853	ENSG00000118503	protein_coding	ENST00000906240	137867257	671521.000000	proximity ENSG00000118503:136867257-138867257
chr6:138538702-138538853	6	138538703	138538853	ENSG00000135540	protein_coding	ENST00000491526	138693253	154475.000000	proximity ENSG00000135540:137693253-139693253
chr6:138538702-138538853	6	138538703	138538853	ENSG00000135597	protein_coding	ENST00000450536	138988253	449475.000000	proximity ENSG00000135597:137988253-139988253
chr6:138538702-138538853	6	138538703	138538853	ENSG00000146386	protein_coding	ENST00000935037	139028622	489844.000000	proximity ENSG00000146386:138028622-140028622
chr6:138538702-138538853	6	138538703	138538853	ENSG00000164440	protein_coding	ENST00000358430	139291998	753220.000000	proximity ENSG00000164440:138291998-140291998
chr6:138538702-138538853	6	138538703	138538853	ENSG00000164442	protein_coding	ENST00000935620	139375909	837131.000000	proximity ENSG00000164442:138375909-140375909
chr6:138538702-138538853	6	138538703	138538853	ENSG00000203734	protein_coding	ENST00000541398	138796087	257309.000000	proximity ENSG00000203734:137796087-139796087
chr6:138538702-138538853	6	138538703	138538853	ENSG00000254440	protein_coding	ENST00000527246	138218491	320287.000000	proximity ENSG00000254440:137218491-139218491
chr6:138538702-138538853	6	138538703	138538853	ENSG00000262543	protein_coding	ENST00000573100	138377905	160873.000000	proximity ENSG00000262543:137377905-139377905
chr6:138538882-138539033	6	138538883	138539033	ENSG00000024862	protein_coding	ENST00000864347	138773709	234751.000000	proximity ENSG00000024862:137773709-139773709
chr6:138538882-138539033	6	138538883	138539033	ENSG00000051620	protein_coding	ENST00000607197	138404223	134735.000000	proximity ENSG00000051620:137404223-139404223
chr6:138538882-138539033	6	138538883	138539033	ENSG00000112378	protein_coding	ENST00000421351	138107419	431539.000000	proximity ENSG00000112378:137107419-139107419
chr6:138538882-138539033	6	138538883	138539033	ENSG00000112379	protein_coding	ENST00000251691	138161939	377019.000000	proximity ENSG00000112379:137161939-139161939
chr6:138538882-138539033	6	138538883	138539033	ENSG00000112406	protein_coding	ENST00000367658	139135080	596122.000000	proximity ENSG00000112406:138135080-140135080
chr6:138538882-138539033	6	138538883	138539033	ENSG00000118503	protein_coding	ENST00000906240	137867257	671701.000000	proximity ENSG00000118503:136867257-138867257
chr6:138538882-138539033	6	138538883	138539033	ENSG00000135540	protein_coding	ENST00000491526	138693253	154295.000000	proximity ENSG00000135540:137693253-139693253
chr6:138538882-138539033	6	138538883	138539033	ENSG00000135597	protein_coding	ENST00000450536	138988253	449295.000000	proximity ENSG00000135597:137988253-139988253
chr6:138538882-138539033	6	138538883	138539033	ENSG00000146386	protein_coding	ENST00000935037	139028622	489664.000000	proximity ENSG00000146386:138028622-140028622
chr6:138538882-138539033	6	138538883	138539033	ENSG00000164440	protein_coding	ENST00000358430	139291998	753040.000000	proximity ENSG00000164440:138291998-140291998
chr6:138538882-138539033	6	138538883	138539033	ENSG00000164442	protein_coding	ENST00000935620	139375909	836951.000000	proximity ENSG00000164442:138375909-140375909
chr6:138538882-138539033	6	138538883	138539033	ENSG00000203734	protein_coding	ENST00000541398	138796087	257129.000000	proximity ENSG00000203734:137796087-139796087
chr6:138538882-138539033	6	138538883	138539033	ENSG00000254440	protein_coding	ENST00000527246	138218491	320467.000000	proximity ENSG00000254440:137218491-139218491
chr6:138538882-138539033	6	138538883	138539033	ENSG00000262543	protein_coding	ENST00000573100	138377905	161053.000000	proximity ENSG00000262543:137377905-139377905
chr6:138540542-138540693	6	138540543	138540693	ENSG00000024862	protein_coding	ENST00000864347	138773709	233091.000000	proximity ENSG00000024862:137773709-139773709
chr6:138540542-138540693	6	138540543	138540693	ENSG00000051620	protein_coding	ENST00000607197	138404223	136395.000000	proximity ENSG00000051620:137404223-139404223
chr6:138540542-138540693	6	138540543	138540693	ENSG00000112378	protein_coding	ENST00000421351	138107419	433199.000000	proximity ENSG00000112378:137107419-139107419
chr6:138540542-138540693	6	138540543	138540693	ENSG00000112379	protein_coding	ENST00000251691	138161939	378679.000000	proximity ENSG00000112379:137161939-139161939
chr6:138540542-138540693	6	138540543	138540693	ENSG00000112406	protein_coding	ENST00000367658	139135080	594462.000000	proximity ENSG00000112406:138135080-140135080
chr6:138540542-138540693	6	138540543	138540693	ENSG00000118503	protein_coding	ENST00000906240	137867257	673361.000000	proximity ENSG00000118503:136867257-138867257
chr6:138540542-138540693	6	138540543	138540693	ENSG00000135540	protein_coding	ENST00000491526	138693253	152635.000000	proximity ENSG00000135540:137693253-139693253
chr6:138540542-138540693	6	138540543	138540693	ENSG00000135597	protein_coding	ENST00000450536	138988253	447635.000000	proximity ENSG00000135597:137988253-139988253
chr6:138540542-138540693	6	138540543	138540693	ENSG00000146386	protein_coding	ENST00000935037	139028622	488004.000000	proximity ENSG00000146386:138028622-140028622
chr6:138540542-138540693	6	138540543	138540693	ENSG00000164440	protein_coding	ENST00000358430	139291998	751380.000000	proximity ENSG00000164440:138291998-140291998
chr6:138540542-138540693	6	138540543	138540693	ENSG00000164442	protein_coding	ENST00000935620	139375909	835291.000000	proximity ENSG00000164442:138375909-140375909
chr6:138540542-138540693	6	138540543	138540693	ENSG00000203734	protein_coding	ENST00000541398	138796087	255469.000000	proximity ENSG00000203734:137796087-139796087
chr6:138540542-138540693	6	138540543	138540693	ENSG00000254440	protein_coding	ENST00000527246	138218491	322127.000000	proximity ENSG00000254440:137218491-139218491
chr6:138540542-138540693	6	138540543	138540693	ENSG00000262543	protein_coding	ENST00000573100	138377905	162713.000000	proximity ENSG00000262543:137377905-139377905
chr6:138541502-138541653	6	138541503	138541653	ENSG00000024862	protein_coding	ENST00000864347	138773709	232131.000000	proximity ENSG00000024862:137773709-139773709
chr6:138541502-138541653	6	138541503	138541653	ENSG00000051620	protein_coding	ENST00000607197	138404223	137355.000000	proximity ENSG00000051620:137404223-139404223
chr6:138541502-138541653	6	138541503	138541653	ENSG00000112378	protein_coding	ENST00000421351	138107419	434159.000000	proximity ENSG00000112378:137107419-139107419
chr6:138541502-138541653	6	138541503	138541653	ENSG00000112379	protein_coding	ENST00000251691	138161939	379639.000000	proximity ENSG00000112379:137161939-139161939
chr6:138541502-138541653	6	138541503	138541653	ENSG00000112406	protein_coding	ENST00000367658	139135080	593502.000000	proximity ENSG00000112406:138135080-140135080
chr6:138541502-138541653	6	138541503	138541653	ENSG00000118503	protein_coding	ENST00000906240	137867257	674321.000000	proximity ENSG00000118503:136867257-138867257
chr6:138541502-138541653	6	138541503	138541653	ENSG00000135540	protein_coding	ENST00000491526	138693253	151675.000000	proximity ENSG00000135540:137693253-139693253
chr6:138541502-138541653	6	138541503	138541653	ENSG00000135597	protein_coding	ENST00000450536	138988253	446675.000000	proximity ENSG00000135597:137988253-139988253
chr6:138541502-138541653	6	138541503	138541653	ENSG00000146386	protein_coding	ENST00000935037	139028622	487044.000000	proximity ENSG00000146386:138028622-140028622
chr6:138541502-138541653	6	138541503	138541653	ENSG00000164440	protein_coding	ENST00000358430	139291998	750420.000000	proximity ENSG00000164440:138291998-140291998
chr6:138541502-138541653	6	138541503	138541653	ENSG00000164442	protein_coding	ENST00000935620	139375909	834331.000000	proximity ENSG00000164442:138375909-140375909
chr6:138541502-138541653	6	138541503	138541653	ENSG00000203734	protein_coding	ENST00000541398	138796087	254509.000000	proximity ENSG00000203734:137796087-139796087
chr6:138541502-138541653	6	138541503	138541653	ENSG00000254440	protein_coding	ENST00000527246	138218491	323087.000000	proximity ENSG00000254440:137218491-139218491
chr6:138541502-138541653	6	138541503	138541653	ENSG00000262543	protein_coding	ENST00000573100	138377905	163673.000000	proximity ENSG00000262543:137377905-139377905
chr6:138541862-138542013	6	138541863	138542013	ENSG00000024862	protein_coding	ENST00000864347	138773709	231771.000000	proximity ENSG00000024862:137773709-139773709
chr6:138541862-138542013	6	138541863	138542013	ENSG00000051620	protein_coding	ENST00000607197	138404223	137715.000000	proximity ENSG00000051620:137404223-139404223
chr6:138541862-138542013	6	138541863	138542013	ENSG00000112378	protein_coding	ENST00000421351	138107419	434519.000000	proximity ENSG00000112378:137107419-139107419
chr6:138541862-138542013	6	138541863	138542013	ENSG00000112379	protein_coding	ENST00000251691	138161939	379999.000000	proximity ENSG00000112379:137161939-139161939
chr6:138541862-138542013	6	138541863	138542013	ENSG00000112406	protein_coding	ENST00000367658	139135080	593142.000000	proximity ENSG00000112406:138135080-140135080
chr6:138541862-138542013	6	138541863	138542013	ENSG00000118503	protein_coding	ENST00000906240	137867257	674681.000000	proximity ENSG00000118503:136867257-138867257
chr6:138541862-138542013	6	138541863	138542013	ENSG00000135540	protein_coding	ENST00000491526	138693253	151315.000000	proximity ENSG00000135540:137693253-139693253
chr6:138541862-138542013	6	138541863	138542013	ENSG00000135597	protein_coding	ENST00000450536	138988253	446315.000000	proximity ENSG00000135597:137988253-139988253
chr6:138541862-138542013	6	138541863	138542013	ENSG00000146386	protein_coding	ENST00000935037	139028622	486684.000000	proximity ENSG00000146386:138028622-140028622
chr6:138541862-138542013	6	138541863	138542013	ENSG00000164440	protein_coding	ENST00000358430	139291998	750060.000000	proximity ENSG00000164440:138291998-140291998
chr6:138541862-138542013	6	138541863	138542013	ENSG00000164442	protein_coding	ENST00000935620	139375909	833971.000000	proximity ENSG00000164442:138375909-140375909
chr6:138541862-138542013	6	138541863	138542013	ENSG00000203734	protein_coding	ENST00000541398	138796087	254149.000000	proximity ENSG00000203734:137796087-139796087
chr6:138541862-138542013	6	138541863	138542013	ENSG00000254440	protein_coding	ENST00000527246	138218491	323447.000000	proximity ENSG00000254440:137218491-139218491
chr6:138541862-138542013	6	138541863	138542013	ENSG00000262543	protein_coding	ENST00000573100	138377905	164033.000000	proximity ENSG00000262543:137377905-139377905
chr6:138542107-138542258	6	138542108	138542258	ENSG00000024862	protein_coding	ENST00000864347	138773709	231526.000000	proximity ENSG00000024862:137773709-139773709
chr6:138542107-138542258	6	138542108	138542258	ENSG00000051620	protein_coding	ENST00000607197	138404223	137960.000000	proximity ENSG00000051620:137404223-139404223
chr6:138542107-138542258	6	138542108	138542258	ENSG00000112378	protein_coding	ENST00000421351	138107419	434764.000000	proximity ENSG00000112378:137107419-139107419
chr6:138542107-138542258	6	138542108	138542258	ENSG00000112379	protein_coding	ENST00000251691	138161939	380244.000000	proximity ENSG00000112379:137161939-139161939
chr6:138542107-138542258	6	138542108	138542258	ENSG00000112406	protein_coding	ENST00000367658	139135080	592897.000000	proximity ENSG00000112406:138135080-140135080
chr6:138542107-138542258	6	138542108	138542258	ENSG00000118503	protein_coding	ENST00000906240	137867257	674926.000000	proximity ENSG00000118503:136867257-138867257
chr6:138542107-138542258	6	138542108	138542258	ENSG00000135540	protein_coding	ENST00000491526	138693253	151070.000000	proximity ENSG00000135540:137693253-139693253
chr6:138542107-138542258	6	138542108	138542258	ENSG00000135597	protein_coding	ENST00000450536	138988253	446070.000000	proximity ENSG00000135597:137988253-139988253
chr6:138542107-138542258	6	138542108	138542258	ENSG00000146386	protein_coding	ENST00000935037	139028622	486439.000000	proximity ENSG00000146386:138028622-140028622
chr6:138542107-138542258	6	138542108	138542258	ENSG00000164440	protein_coding	ENST00000358430	139291998	749815.000000	proximity ENSG00000164440:138291998-140291998
chr6:138542107-138542258	6	138542108	138542258	ENSG00000164442	protein_coding	ENST00000935620	139375909	833726.000000	proximity ENSG00000164442:138375909-140375909
chr6:138542107-138542258	6	138542108	138542258	ENSG00000203734	protein_coding	ENST00000541398	138796087	253904.000000	proximity ENSG00000203734:137796087-139796087
chr6:138542107-138542258	6	138542108	138542258	ENSG00000254440	protein_coding	ENST00000527246	138218491	323692.000000	proximity ENSG00000254440:137218491-139218491
chr6:138542107-138542258	6	138542108	138542258	ENSG00000262543	protein_coding	ENST00000573100	138377905	164278.000000	proximity ENSG00000262543:137377905-139377905
chr6:138542362-138542513	6	138542363	138542513	ENSG00000024862	protein_coding	ENST00000864347	138773709	231271.000000	proximity ENSG00000024862:137773709-139773709
chr6:138542362-138542513	6	138542363	138542513	ENSG00000051620	protein_coding	ENST00000607197	138404223	138215.000000	proximity ENSG00000051620:137404223-139404223
chr6:138542362-138542513	6	138542363	138542513	ENSG00000112378	protein_coding	ENST00000421351	138107419	435019.000000	proximity ENSG00000112378:137107419-139107419
chr6:138542362-138542513	6	138542363	138542513	ENSG00000112379	protein_coding	ENST00000251691	138161939	380499.000000	proximity ENSG00000112379:137161939-139161939
chr6:138542362-138542513	6	138542363	138542513	ENSG00000112406	protein_coding	ENST00000367658	139135080	592642.000000	proximity ENSG00000112406:138135080-140135080
chr6:138542362-138542513	6	138542363	138542513	ENSG00000118503	protein_coding	ENST00000906240	137867257	675181.000000	proximity ENSG00000118503:136867257-138867257
chr6:138542362-138542513	6	138542363	138542513	ENSG00000135540	protein_coding	ENST00000491526	138693253	150815.000000	proximity ENSG00000135540:137693253-139693253
chr6:138542362-138542513	6	138542363	138542513	ENSG00000135597	protein_coding	ENST00000450536	138988253	445815.000000	proximity ENSG00000135597:137988253-139988253
chr6:138542362-138542513	6	138542363	138542513	ENSG00000146386	protein_coding	ENST00000935037	139028622	486184.000000	proximity ENSG00000146386:138028622-140028622
chr6:138542362-138542513	6	138542363	138542513	ENSG00000164440	protein_coding	ENST00000358430	139291998	749560.000000	proximity ENSG00000164440:138291998-140291998
chr6:138542362-138542513	6	138542363	138542513	ENSG00000164442	protein_coding	ENST00000935620	139375909	833471.000000	proximity ENSG00000164442:138375909-140375909
chr6:138542362-138542513	6	138542363	138542513	ENSG00000203734	protein_coding	ENST00000541398	138796087	253649.000000	proximity ENSG00000203734:137796087-139796087
chr6:138542362-138542513	6	138542363	138542513	ENSG00000254440	protein_coding	ENST00000527246	138218491	323947.000000	proximity ENSG00000254440:137218491-139218491
chr6:138542362-138542513	6	138542363	138542513	ENSG00000262543	protein_coding	ENST00000573100	138377905	164533.000000	proximity ENSG00000262543:137377905-139377905
chr6:138543582-138543733	6	138543583	138543733	ENSG00000024862	protein_coding	ENST00000864347	138773709	230051.000000	proximity ENSG00000024862:137773709-139773709
chr6:138543582-138543733	6	138543583	138543733	ENSG00000051620	protein_coding	ENST00000607197	138404223	139435.000000	proximity ENSG00000051620:137404223-139404223
chr6:138543582-138543733	6	138543583	138543733	ENSG00000112378	protein_coding	ENST00000421351	138107419	436239.000000	proximity ENSG00000112378:137107419-139107419
chr6:138543582-138543733	6	138543583	138543733	ENSG00000112379	protein_coding	ENST00000251691	138161939	381719.000000	proximity ENSG00000112379:137161939-139161939
chr6:138543582-138543733	6	138543583	138543733	ENSG00000112406	protein_coding	ENST00000367658	139135080	591422.000000	proximity ENSG00000112406:138135080-140135080
chr6:138543582-138543733	6	138543583	138543733	ENSG00000118503	protein_coding	ENST00000906240	137867257	676401.000000	proximity ENSG00000118503:136867257-138867257
chr6:138543582-138543733	6	138543583	138543733	ENSG00000135540	protein_coding	ENST00000491526	138693253	149595.000000	proximity ENSG00000135540:137693253-139693253
chr6:138543582-138543733	6	138543583	138543733	ENSG00000135597	protein_coding	ENST00000450536	138988253	444595.000000	proximity ENSG00000135597:137988253-139988253
chr6:138543582-138543733	6	138543583	138543733	ENSG00000146386	protein_coding	ENST00000935037	139028622	484964.000000	proximity ENSG00000146386:138028622-140028622
chr6:138543582-138543733	6	138543583	138543733	ENSG00000164440	protein_coding	ENST00000358430	139291998	748340.000000	proximity ENSG00000164440:138291998-140291998
chr6:138543582-138543733	6	138543583	138543733	ENSG00000164442	protein_coding	ENST00000935620	139375909	832251.000000	proximity ENSG00000164442:138375909-140375909
chr6:138543582-138543733	6	138543583	138543733	ENSG00000203734	protein_coding	ENST00000541398	138796087	252429.000000	proximity ENSG00000203734:137796087-139796087
chr6:138543582-138543733	6	138543583	138543733	ENSG00000254440	protein_coding	ENST00000527246	138218491	325167.000000	proximity ENSG00000254440:137218491-139218491
chr6:138543582-138543733	6	138543583	138543733	ENSG00000262543	protein_coding	ENST00000573100	138377905	165753.000000	proximity ENSG00000262543:137377905-139377905
chr6:138543782-138543933	6	138543783	138543933	ENSG00000024862	protein_coding	ENST00000864347	138773709	229851.000000	proximity ENSG00000024862:137773709-139773709
chr6:138543782-138543933	6	138543783	138543933	ENSG00000051620	protein_coding	ENST00000607197	138404223	139635.000000	proximity ENSG00000051620:137404223-139404223
chr6:138543782-138543933	6	138543783	138543933	ENSG00000112378	protein_coding	ENST00000421351	138107419	436439.000000	proximity ENSG00000112378:137107419-139107419
chr6:138543782-138543933	6	138543783	138543933	ENSG00000112379	protein_coding	ENST00000251691	138161939	381919.000000	proximity ENSG00000112379:137161939-139161939
chr6:138543782-138543933	6	138543783	138543933	ENSG00000112406	protein_coding	ENST00000367658	139135080	591222.000000	proximity ENSG00000112406:138135080-140135080
chr6:138543782-138543933	6	138543783	138543933	ENSG00000118503	protein_coding	ENST00000906240	137867257	676601.000000	proximity ENSG00000118503:136867257-138867257
chr6:138543782-138543933	6	138543783	138543933	ENSG00000135540	protein_coding	ENST00000491526	138693253	149395.000000	proximity ENSG00000135540:137693253-139693253
chr6:138543782-138543933	6	138543783	138543933	ENSG00000135597	protein_coding	ENST00000450536	138988253	444395.000000	proximity ENSG00000135597:137988253-139988253
chr6:138543782-138543933	6	138543783	138543933	ENSG00000146386	protein_coding	ENST00000935037	139028622	484764.000000	proximity ENSG00000146386:138028622-140028622
chr6:138543782-138543933	6	138543783	138543933	ENSG00000164440	protein_coding	ENST00000358430	139291998	748140.000000	proximity ENSG00000164440:138291998-140291998
chr6:138543782-138543933	6	138543783	138543933	ENSG00000164442	protein_coding	ENST00000935620	139375909	832051.000000	proximity ENSG00000164442:138375909-140375909
chr6:138543782-138543933	6	138543783	138543933	ENSG00000203734	protein_coding	ENST00000541398	138796087	252229.000000	proximity ENSG00000203734:137796087-139796087
chr6:138543782-138543933	6	138543783	138543933	ENSG00000254440	protein_coding	ENST00000527246	138218491	325367.000000	proximity ENSG00000254440:137218491-139218491
chr6:138543782-138543933	6	138543783	138543933	ENSG00000262543	protein_coding	ENST00000573100	138377905	165953.000000	proximity ENSG00000262543:137377905-139377905
chr6:138544822-138544973	6	138544823	138544973	ENSG00000024862	protein_coding	ENST00000864347	138773709	228811.000000	proximity ENSG00000024862:137773709-139773709
chr6:138544822-138544973	6	138544823	138544973	ENSG00000051620	protein_coding	ENST00000607197	138404223	140675.000000	proximity ENSG00000051620:137404223-139404223
chr6:138544822-138544973	6	138544823	138544973	ENSG00000112378	protein_coding	ENST00000421351	138107419	437479.000000	proximity ENSG00000112378:137107419-139107419
chr6:138544822-138544973	6	138544823	138544973	ENSG00000112379	protein_coding	ENST00000251691	138161939	382959.000000	proximity ENSG00000112379:137161939-139161939
chr6:138544822-138544973	6	138544823	138544973	ENSG00000112406	protein_coding	ENST00000367658	139135080	590182.000000	proximity ENSG00000112406:138135080-140135080
chr6:138544822-138544973	6	138544823	138544973	ENSG00000118503	protein_coding	ENST00000906240	137867257	677641.000000	proximity ENSG00000118503:136867257-138867257
chr6:138544822-138544973	6	138544823	138544973	ENSG00000135540	protein_coding	ENST00000491526	138693253	148355.000000	proximity ENSG00000135540:137693253-139693253
chr6:138544822-138544973	6	138544823	138544973	ENSG00000135597	protein_coding	ENST00000450536	138988253	443355.000000	proximity ENSG00000135597:137988253-139988253
chr6:138544822-138544973	6	138544823	138544973	ENSG00000146386	protein_coding	ENST00000935037	139028622	483724.000000	proximity ENSG00000146386:138028622-140028622
chr6:138544822-138544973	6	138544823	138544973	ENSG00000164440	protein_coding	ENST00000358430	139291998	747100.000000	proximity ENSG00000164440:138291998-140291998
chr6:138544822-138544973	6	138544823	138544973	ENSG00000164442	protein_coding	ENST00000935620	139375909	831011.000000	proximity ENSG00000164442:138375909-140375909
chr6:138544822-138544973	6	138544823	138544973	ENSG00000203734	protein_coding	ENST00000541398	138796087	251189.000000	proximity ENSG00000203734:137796087-139796087
chr6:138544822-138544973	6	138544823	138544973	ENSG00000254440	protein_coding	ENST00000527246	138218491	326407.000000	proximity ENSG00000254440:137218491-139218491
chr6:138544822-138544973	6	138544823	138544973	ENSG00000262543	protein_coding	ENST00000573100	138377905	166993.000000	proximity ENSG00000262543:137377905-139377905
chr6:138545402-138545553	6	138545403	138545553	ENSG00000024862	protein_coding	ENST00000864347	138773709	228231.000000	proximity ENSG00000024862:137773709-139773709
chr6:138545402-138545553	6	138545403	138545553	ENSG00000051620	protein_coding	ENST00000607197	138404223	141255.000000	proximity ENSG00000051620:137404223-139404223
chr6:138545402-138545553	6	138545403	138545553	ENSG00000112378	protein_coding	ENST00000421351	138107419	438059.000000	proximity ENSG00000112378:137107419-139107419
chr6:138545402-138545553	6	138545403	138545553	ENSG00000112379	protein_coding	ENST00000251691	138161939	383539.000000	proximity ENSG00000112379:137161939-139161939
chr6:138545402-138545553	6	138545403	138545553	ENSG00000112406	protein_coding	ENST00000367658	139135080	589602.000000	proximity ENSG00000112406:138135080-140135080
chr6:138545402-138545553	6	138545403	138545553	ENSG00000118503	protein_coding	ENST00000906240	137867257	678221.000000	proximity ENSG00000118503:136867257-138867257
chr6:138545402-138545553	6	138545403	138545553	ENSG00000135540	protein_coding	ENST00000491526	138693253	147775.000000	proximity ENSG00000135540:137693253-139693253
chr6:138545402-138545553	6	138545403	138545553	ENSG00000135597	protein_coding	ENST00000450536	138988253	442775.000000	proximity ENSG00000135597:137988253-139988253
chr6:138545402-138545553	6	138545403	138545553	ENSG00000146386	protein_coding	ENST00000935037	139028622	483144.000000	proximity ENSG00000146386:138028622-140028622
chr6:138545402-138545553	6	138545403	138545553	ENSG00000164440	protein_coding	ENST00000358430	139291998	746520.000000	proximity ENSG00000164440:138291998-140291998
chr6:138545402-138545553	6	138545403	138545553	ENSG00000164442	protein_coding	ENST00000935620	139375909	830431.000000	proximity ENSG00000164442:138375909-140375909
chr6:138545402-138545553	6	138545403	138545553	ENSG00000203734	protein_coding	ENST00000541398	138796087	250609.000000	proximity ENSG00000203734:137796087-139796087
chr6:138545402-138545553	6	138545403	138545553	ENSG00000254440	protein_coding	ENST00000527246	138218491	326987.000000	proximity ENSG00000254440:137218491-139218491
chr6:138545402-138545553	6	138545403	138545553	ENSG00000262543	protein_coding	ENST00000573100	138377905	167573.000000	proximity ENSG00000262543:137377905-139377905
chr6:138546762-138546913	6	138546763	138546913	ENSG00000024862	protein_coding	ENST00000864347	138773709	226871.000000	proximity ENSG00000024862:137773709-139773709
chr6:138546762-138546913	6	138546763	138546913	ENSG00000051620	protein_coding	ENST00000607197	138404223	142615.000000	proximity ENSG00000051620:137404223-139404223
chr6:138546762-138546913	6	138546763	138546913	ENSG00000112378	protein_coding	ENST00000421351	138107419	439419.000000	proximity ENSG00000112378:137107419-139107419
chr6:138546762-138546913	6	138546763	138546913	ENSG00000112379	protein_coding	ENST00000251691	138161939	384899.000000	proximity ENSG00000112379:137161939-139161939
chr6:138546762-138546913	6	138546763	138546913	ENSG00000112406	protein_coding	ENST00000367658	139135080	588242.000000	proximity ENSG00000112406:138135080-140135080
chr6:138546762-138546913	6	138546763	138546913	ENSG00000118503	protein_coding	ENST00000906240	137867257	679581.000000	proximity ENSG00000118503:136867257-138867257
chr6:138546762-138546913	6	138546763	138546913	ENSG00000135540	protein_coding	ENST00000491526	138693253	146415.000000	proximity ENSG00000135540:137693253-139693253
chr6:138546762-138546913	6	138546763	138546913	ENSG00000135597	protein_coding	ENST00000450536	138988253	441415.000000	proximity ENSG00000135597:137988253-139988253
chr6:138546762-138546913	6	138546763	138546913	ENSG00000146386	protein_coding	ENST00000935037	139028622	481784.000000	proximity ENSG00000146386:138028622-140028622
chr6:138546762-138546913	6	138546763	138546913	ENSG00000164440	protein_coding	ENST00000358430	139291998	745160.000000	proximity ENSG00000164440:138291998-140291998
chr6:138546762-138546913	6	138546763	138546913	ENSG00000164442	protein_coding	ENST00000935620	139375909	829071.000000	proximity ENSG00000164442:138375909-140375909
chr6:138546762-138546913	6	138546763	138546913	ENSG00000203734	protein_coding	ENST00000541398	138796087	249249.000000	proximity ENSG00000203734:137796087-139796087
chr6:138546762-138546913	6	138546763	138546913	ENSG00000254440	protein_coding	ENST00000527246	138218491	328347.000000	proximity ENSG00000254440:137218491-139218491
chr6:138546762-138546913	6	138546763	138546913	ENSG00000262543	protein_coding	ENST00000573100	138377905	168933.000000	proximity ENSG00000262543:137377905-139377905
chr6:138546962-138547113	6	138546963	138547113	ENSG00000024862	protein_coding	ENST00000864347	138773709	226671.000000	proximity ENSG00000024862:137773709-139773709
chr6:138546962-138547113	6	138546963	138547113	ENSG00000051620	protein_coding	ENST00000607197	138404223	142815.000000	proximity ENSG00000051620:137404223-139404223
chr6:138546962-138547113	6	138546963	138547113	ENSG00000112378	protein_coding	ENST00000421351	138107419	439619.000000	proximity ENSG00000112378:137107419-139107419
chr6:138546962-138547113	6	138546963	138547113	ENSG00000112379	protein_coding	ENST00000251691	138161939	385099.000000	proximity ENSG00000112379:137161939-139161939
chr6:138546962-138547113	6	138546963	138547113	ENSG00000112406	protein_coding	ENST00000367658	139135080	588042.000000	proximity ENSG00000112406:138135080-140135080
chr6:138546962-138547113	6	138546963	138547113	ENSG00000118503	protein_coding	ENST00000906240	137867257	679781.000000	proximity ENSG00000118503:136867257-138867257
chr6:138546962-138547113	6	138546963	138547113	ENSG00000135540	protein_coding	ENST00000491526	138693253	146215.000000	proximity ENSG00000135540:137693253-139693253
chr6:138546962-138547113	6	138546963	138547113	ENSG00000135597	protein_coding	ENST00000450536	138988253	441215.000000	proximity ENSG00000135597:137988253-139988253
chr6:138546962-138547113	6	138546963	138547113	ENSG00000146386	protein_coding	ENST00000935037	139028622	481584.000000	proximity ENSG00000146386:138028622-140028622
chr6:138546962-138547113	6	138546963	138547113	ENSG00000164440	protein_coding	ENST00000358430	139291998	744960.000000	proximity ENSG00000164440:138291998-140291998
chr6:138546962-138547113	6	138546963	138547113	ENSG00000164442	protein_coding	ENST00000935620	139375909	828871.000000	proximity ENSG00000164442:138375909-140375909
chr6:138546962-138547113	6	138546963	138547113	ENSG00000203734	protein_coding	ENST00000541398	138796087	249049.000000	proximity ENSG00000203734:137796087-139796087
chr6:138546962-138547113	6	138546963	138547113	ENSG00000254440	protein_coding	ENST00000527246	138218491	328547.000000	proximity ENSG00000254440:137218491-139218491
chr6:138546962-138547113	6	138546963	138547113	ENSG00000262543	protein_coding	ENST00000573100	138377905	169133.000000	proximity ENSG00000262543:137377905-139377905
chr6:138547167-138547318	6	138547168	138547318	ENSG00000024862	protein_coding	ENST00000864347	138773709	226466.000000	proximity ENSG00000024862:137773709-139773709
chr6:138547167-138547318	6	138547168	138547318	ENSG00000051620	protein_coding	ENST00000607197	138404223	143020.000000	proximity ENSG00000051620:137404223-139404223
chr6:138547167-138547318	6	138547168	138547318	ENSG00000112378	protein_coding	ENST00000421351	138107419	439824.000000	proximity ENSG00000112378:137107419-139107419
chr6:138547167-138547318	6	138547168	138547318	ENSG00000112379	protein_coding	ENST00000251691	138161939	385304.000000	proximity ENSG00000112379:137161939-139161939
chr6:138547167-138547318	6	138547168	138547318	ENSG00000112406	protein_coding	ENST00000367658	139135080	587837.000000	proximity ENSG00000112406:138135080-140135080
chr6:138547167-138547318	6	138547168	138547318	ENSG00000118503	protein_coding	ENST00000906240	137867257	679986.000000	proximity ENSG00000118503:136867257-138867257
chr6:138547167-138547318	6	138547168	138547318	ENSG00000135540	protein_coding	ENST00000491526	138693253	146010.000000	proximity ENSG00000135540:137693253-139693253
chr6:138547167-138547318	6	138547168	138547318	ENSG00000135597	protein_coding	ENST00000450536	138988253	441010.000000	proximity ENSG00000135597:137988253-139988253
chr6:138547167-138547318	6	138547168	138547318	ENSG00000146386	protein_coding	ENST00000935037	139028622	481379.000000	proximity ENSG00000146386:138028622-140028622
chr6:138547167-138547318	6	138547168	138547318	ENSG00000164440	protein_coding	ENST00000358430	139291998	744755.000000	proximity ENSG00000164440:138291998-140291998
chr6:138547167-138547318	6	138547168	138547318	ENSG00000164442	protein_coding	ENST00000935620	139375909	828666.000000	proximity ENSG00000164442:138375909-140375909
chr6:138547167-138547318	6	138547168	138547318	ENSG00000203734	protein_coding	ENST00000541398	138796087	248844.000000	proximity ENSG00000203734:137796087-139796087
chr6:138547167-138547318	6	138547168	138547318	ENSG00000254440	protein_coding	ENST00000527246	138218491	328752.000000	proximity ENSG00000254440:137218491-139218491
chr6:138547167-138547318	6	138547168	138547318	ENSG00000262543	protein_coding	ENST00000573100	138377905	169338.000000	proximity ENSG00000262543:137377905-139377905
chr6:138550422-138550573	6	138550423	138550573	ENSG00000024862	protein_coding	ENST00000864347	138773709	223211.000000	proximity ENSG00000024862:137773709-139773709
chr6:138550422-138550573	6	138550423	138550573	ENSG00000051620	protein_coding	ENST00000607197	138404223	146275.000000	proximity ENSG00000051620:137404223-139404223
chr6:138550422-138550573	6	138550423	138550573	ENSG00000112378	protein_coding	ENST00000421351	138107419	443079.000000	proximity ENSG00000112378:137107419-139107419
chr6:138550422-138550573	6	138550423	138550573	ENSG00000112379	protein_coding	ENST00000251691	138161939	388559.000000	proximity ENSG00000112379:137161939-139161939
chr6:138550422-138550573	6	138550423	138550573	ENSG00000112406	protein_coding	ENST00000367658	139135080	584582.000000	proximity ENSG00000112406:138135080-140135080
chr6:138550422-138550573	6	138550423	138550573	ENSG00000118503	protein_coding	ENST00000906240	137867257	683241.000000	proximity ENSG00000118503:136867257-138867257
chr6:138550422-138550573	6	138550423	138550573	ENSG00000135540	protein_coding	ENST00000491526	138693253	142755.000000	proximity ENSG00000135540:137693253-139693253
chr6:138550422-138550573	6	138550423	138550573	ENSG00000135597	protein_coding	ENST00000450536	138988253	437755.000000	proximity ENSG00000135597:137988253-139988253
chr6:138550422-138550573	6	138550423	138550573	ENSG00000146386	protein_coding	ENST00000935037	139028622	478124.000000	proximity ENSG00000146386:138028622-140028622
chr6:138550422-138550573	6	138550423	138550573	ENSG00000164440	protein_coding	ENST00000358430	139291998	741500.000000	proximity ENSG00000164440:138291998-140291998
chr6:138550422-138550573	6	138550423	138550573	ENSG00000164442	protein_coding	ENST00000935620	139375909	825411.000000	proximity ENSG00000164442:138375909-140375909
chr6:138550422-138550573	6	138550423	138550573	ENSG00000203734	protein_coding	ENST00000541398	138796087	245589.000000	proximity ENSG00000203734:137796087-139796087
chr6:138550422-138550573	6	138550423	138550573	ENSG00000254440	protein_coding	ENST00000527246	138218491	332007.000000	proximity ENSG00000254440:137218491-139218491
chr6:138550422-138550573	6	138550423	138550573	ENSG00000262543	protein_coding	ENST00000573100	138377905	172593.000000	proximity ENSG00000262543:137377905-139377905
chr6:138555422-138555573	6	138555423	138555573	ENSG00000024862	protein_coding	ENST00000864347	138773709	218211.000000	proximity ENSG00000024862:137773709-139773709
chr6:138555422-138555573	6	138555423	138555573	ENSG00000051620	protein_coding	ENST00000607197	138404223	151275.000000	proximity ENSG00000051620:137404223-139404223
chr6:138555422-138555573	6	138555423	138555573	ENSG00000112378	protein_coding	ENST00000421351	138107419	448079.000000	proximity ENSG00000112378:137107419-139107419
chr6:138555422-138555573	6	138555423	138555573	ENSG00000112379	protein_coding	ENST00000251691	138161939	393559.000000	proximity ENSG00000112379:137161939-139161939
chr6:138555422-138555573	6	138555423	138555573	ENSG00000112406	protein_coding	ENST00000367658	139135080	579582.000000	proximity ENSG00000112406:138135080-140135080
chr6:138555422-138555573	6	138555423	138555573	ENSG00000118503	protein_coding	ENST00000906240	137867257	688241.000000	proximity ENSG00000118503:136867257-138867257
chr6:138555422-138555573	6	138555423	138555573	ENSG00000135540	protein_coding	ENST00000491526	138693253	137755.000000	proximity ENSG00000135540:137693253-139693253
chr6:138555422-138555573	6	138555423	138555573	ENSG00000135597	protein_coding	ENST00000450536	138988253	432755.000000	proximity ENSG00000135597:137988253-139988253
chr6:138555422-138555573	6	138555423	138555573	ENSG00000146386	protein_coding	ENST00000935037	139028622	473124.000000	proximity ENSG00000146386:138028622-140028622
chr6:138555422-138555573	6	138555423	138555573	ENSG00000164440	protein_coding	ENST00000358430	139291998	736500.000000	proximity ENSG00000164440:138291998-140291998
chr6:138555422-138555573	6	138555423	138555573	ENSG00000164442	protein_coding	ENST00000935620	139375909	820411.000000	proximity ENSG00000164442:138375909-140375909
chr6:138555422-138555573	6	138555423	138555573	ENSG00000203734	protein_coding	ENST00000541398	138796087	240589.000000	proximity ENSG00000203734:137796087-139796087
chr6:138555422-138555573	6	138555423	138555573	ENSG00000254440	protein_coding	ENST00000527246	138218491	337007.000000	proximity ENSG00000254440:137218491-139218491
chr6:138555422-138555573	6	138555423	138555573	ENSG00000262543	protein_coding	ENST00000573100	138377905	177593.000000	proximity ENSG00000262543:137377905-139377905
chr6:138555582-138555733	6	138555583	138555733	ENSG00000024862	protein_coding	ENST00000864347	138773709	218051.000000	proximity ENSG00000024862:137773709-139773709
chr6:138555582-138555733	6	138555583	138555733	ENSG00000051620	protein_coding	ENST00000607197	138404223	151435.000000	proximity ENSG00000051620:137404223-139404223
chr6:138555582-138555733	6	138555583	138555733	ENSG00000112378	protein_coding	ENST00000421351	138107419	448239.000000	proximity ENSG00000112378:137107419-139107419
chr6:138555582-138555733	6	138555583	138555733	ENSG00000112379	protein_coding	ENST00000251691	138161939	393719.000000	proximity ENSG00000112379:137161939-139161939
chr6:138555582-138555733	6	138555583	138555733	ENSG00000112406	protein_coding	ENST00000367658	139135080	579422.000000	proximity ENSG00000112406:138135080-140135080
chr6:138555582-138555733	6	138555583	138555733	ENSG00000118503	protein_coding	ENST00000906240	137867257	688401.000000	proximity ENSG00000118503:136867257-138867257
chr6:138555582-138555733	6	138555583	138555733	ENSG00000135540	protein_coding	ENST00000491526	138693253	137595.000000	proximity ENSG00000135540:137693253-139693253
chr6:138555582-138555733	6	138555583	138555733	ENSG00000135597	protein_coding	ENST00000450536	138988253	432595.000000	proximity ENSG00000135597:137988253-139988253
chr6:138555582-138555733	6	138555583	138555733	ENSG00000146386	protein_coding	ENST00000935037	139028622	472964.000000	proximity ENSG00000146386:138028622-140028622
chr6:138555582-138555733	6	138555583	138555733	ENSG00000164440	protein_coding	ENST00000358430	139291998	736340.000000	proximity ENSG00000164440:138291998-140291998
chr6:138555582-138555733	6	138555583	138555733	ENSG00000164442	protein_coding	ENST00000935620	139375909	820251.000000	proximity ENSG00000164442:138375909-140375909
chr6:138555582-138555733	6	138555583	138555733	ENSG00000203734	protein_coding	ENST00000541398	138796087	240429.000000	proximity ENSG00000203734:137796087-139796087
chr6:138555582-138555733	6	138555583	138555733	ENSG00000254440	protein_coding	ENST00000527246	138218491	337167.000000	proximity ENSG00000254440:137218491-139218491
chr6:138555582-138555733	6	138555583	138555733	ENSG00000262543	protein_coding	ENST00000573100	138377905	177753.000000	proximity ENSG00000262543:137377905-139377905
chr6:138555742-138555893	6	138555743	138555893	ENSG00000024862	protein_coding	ENST00000864347	138773709	217891.000000	proximity ENSG00000024862:137773709-139773709
chr6:138555742-138555893	6	138555743	138555893	ENSG00000051620	protein_coding	ENST00000607197	138404223	151595.000000	proximity ENSG00000051620:137404223-139404223
chr6:138555742-138555893	6	138555743	138555893	ENSG00000112378	protein_coding	ENST00000421351	138107419	448399.000000	proximity ENSG00000112378:137107419-139107419
chr6:138555742-138555893	6	138555743	138555893	ENSG00000112379	protein_coding	ENST00000251691	138161939	393879.000000	proximity ENSG00000112379:137161939-139161939
chr6:138555742-138555893	6	138555743	138555893	ENSG00000112406	protein_coding	ENST00000367658	139135080	579262.000000	proximity ENSG00000112406:138135080-140135080
chr6:138555742-138555893	6	138555743	138555893	ENSG00000118503	protein_coding	ENST00000906240	137867257	688561.000000	proximity ENSG00000118503:136867257-138867257
chr6:138555742-138555893	6	138555743	138555893	ENSG00000135540	protein_coding	ENST00000491526	138693253	137435.000000	proximity ENSG00000135540:137693253-139693253
chr6:138555742-138555893	6	138555743	138555893	ENSG00000135597	protein_coding	ENST00000450536	138988253	432435.000000	proximity ENSG00000135597:137988253-139988253
chr6:138555742-138555893	6	138555743	138555893	ENSG00000146386	protein_coding	ENST00000935037	139028622	472804.000000	proximity ENSG00000146386:138028622-140028622
chr6:138555742-138555893	6	138555743	138555893	ENSG00000164440	protein_coding	ENST00000358430	139291998	736180.000000	proximity ENSG00000164440:138291998-140291998
chr6:138555742-138555893	6	138555743	138555893	ENSG00000164442	protein_coding	ENST00000935620	139375909	820091.000000	proximity ENSG00000164442:138375909-140375909
chr6:138555742-138555893	6	138555743	138555893	ENSG00000203734	protein_coding	ENST00000541398	138796087	240269.000000	proximity ENSG00000203734:137796087-139796087
chr6:138555742-138555893	6	138555743	138555893	ENSG00000254440	protein_coding	ENST00000527246	138218491	337327.000000	proximity ENSG00000254440:137218491-139218491
chr6:138555742-138555893	6	138555743	138555893	ENSG00000262543	protein_coding	ENST00000573100	138377905	177913.000000	proximity ENSG00000262543:137377905-139377905
chr6:138560702-138560853	6	138560703	138560853	ENSG00000024862	protein_coding	ENST00000864347	138773709	212931.000000	proximity ENSG00000024862:137773709-139773709
chr6:138560702-138560853	6	138560703	138560853	ENSG00000051620	protein_coding	ENST00000607197	138404223	156555.000000	proximity ENSG00000051620:137404223-139404223
chr6:138560702-138560853	6	138560703	138560853	ENSG00000112378	protein_coding	ENST00000421351	138107419	453359.000000	proximity ENSG00000112378:137107419-139107419
chr6:138560702-138560853	6	138560703	138560853	ENSG00000112379	protein_coding	ENST00000251691	138161939	398839.000000	proximity ENSG00000112379:137161939-139161939
chr6:138560702-138560853	6	138560703	138560853	ENSG00000112406	protein_coding	ENST00000367658	139135080	574302.000000	proximity ENSG00000112406:138135080-140135080
chr6:138560702-138560853	6	138560703	138560853	ENSG00000118503	protein_coding	ENST00000906240	137867257	693521.000000	proximity ENSG00000118503:136867257-138867257
chr6:138560702-138560853	6	138560703	138560853	ENSG00000135540	protein_coding	ENST00000491526	138693253	132475.000000	proximity ENSG00000135540:137693253-139693253
chr6:138560702-138560853	6	138560703	138560853	ENSG00000135597	protein_coding	ENST00000450536	138988253	427475.000000	proximity ENSG00000135597:137988253-139988253
chr6:138560702-138560853	6	138560703	138560853	ENSG00000146386	protein_coding	ENST00000935037	139028622	467844.000000	proximity ENSG00000146386:138028622-140028622
chr6:138560702-138560853	6	138560703	138560853	ENSG00000164440	protein_coding	ENST00000358430	139291998	731220.000000	proximity ENSG00000164440:138291998-140291998
chr6:138560702-138560853	6	138560703	138560853	ENSG00000164442	protein_coding	ENST00000935620	139375909	815131.000000	proximity ENSG00000164442:138375909-140375909
chr6:138560702-138560853	6	138560703	138560853	ENSG00000203734	protein_coding	ENST00000541398	138796087	235309.000000	proximity ENSG00000203734:137796087-139796087
chr6:138560702-138560853	6	138560703	138560853	ENSG00000254440	protein_coding	ENST00000527246	138218491	342287.000000	proximity ENSG00000254440:137218491-139218491
chr6:138560702-138560853	6	138560703	138560853	ENSG00000262543	protein_coding	ENST00000573100	138377905	182873.000000	proximity ENSG00000262543:137377905-139377905
chr6:1385624-1385775	6	1385625	1385775	ENSG00000054598	protein_coding	ENST00000645831	1609915	224215.000000	proximity ENSG00000054598:609915-2609915
chr6:1385624-1385775	6	1385625	1385775	ENSG00000112685	protein_coding	ENST00000930292	693052	692648.000000	proximity ENSG00000112685:1-1693052
chr6:1385624-1385775	6	1385625	1385775	ENSG00000112699	protein_coding	ENST00000950953	2245605	859905.000000	proximity ENSG00000112699:1245605-3245605
chr6:1385624-1385775	6	1385625	1385775	ENSG00000137265	protein_coding	ENST00000380956	391752	993948.000000	proximity ENSG00000137265:1-1391752
chr6:1385624-1385775	6	1385625	1385775	ENSG00000137273	protein_coding	ENST00000645481	1389576	3876.000000	proximity ENSG00000137273:389576-2389576
chr6:1385624-1385775	6	1385625	1385775	ENSG00000164379	protein_coding	ENST00000296839	1312098	73602.000000	proximity ENSG00000164379:312098-2312098
chr6:1385624-1385775	6	1385625	1385775	ENSG00000188996	protein_coding	ENST00000380907	657100	728600.000000	proximity ENSG00000188996:1-1657100
chr6:138563742-138563893	6	138563743	138563893	ENSG00000024862	protein_coding	ENST00000864347	138773709	209891.000000	proximity ENSG00000024862:137773709-139773709
chr6:138563742-138563893	6	138563743	138563893	ENSG00000051620	protein_coding	ENST00000607197	138404223	159595.000000	proximity ENSG00000051620:137404223-139404223
chr6:138563742-138563893	6	138563743	138563893	ENSG00000112378	protein_coding	ENST00000421351	138107419	456399.000000	proximity ENSG00000112378:137107419-139107419
chr6:138563742-138563893	6	138563743	138563893	ENSG00000112379	protein_coding	ENST00000251691	138161939	401879.000000	proximity ENSG00000112379:137161939-139161939
chr6:138563742-138563893	6	138563743	138563893	ENSG00000112406	protein_coding	ENST00000367658	139135080	571262.000000	proximity ENSG00000112406:138135080-140135080
chr6:138563742-138563893	6	138563743	138563893	ENSG00000118503	protein_coding	ENST00000906240	137867257	696561.000000	proximity ENSG00000118503:136867257-138867257
chr6:138563742-138563893	6	138563743	138563893	ENSG00000135540	protein_coding	ENST00000491526	138693253	129435.000000	proximity ENSG00000135540:137693253-139693253
chr6:138563742-138563893	6	138563743	138563893	ENSG00000135597	protein_coding	ENST00000450536	138988253	424435.000000	proximity ENSG00000135597:137988253-139988253
chr6:138563742-138563893	6	138563743	138563893	ENSG00000146386	protein_coding	ENST00000935037	139028622	464804.000000	proximity ENSG00000146386:138028622-140028622
chr6:138563742-138563893	6	138563743	138563893	ENSG00000164440	protein_coding	ENST00000358430	139291998	728180.000000	proximity ENSG00000164440:138291998-140291998
chr6:138563742-138563893	6	138563743	138563893	ENSG00000164442	protein_coding	ENST00000935620	139375909	812091.000000	proximity ENSG00000164442:138375909-140375909
chr6:138563742-138563893	6	138563743	138563893	ENSG00000203734	protein_coding	ENST00000541398	138796087	232269.000000	proximity ENSG00000203734:137796087-139796087
chr6:138563742-138563893	6	138563743	138563893	ENSG00000254440	protein_coding	ENST00000527246	138218491	345327.000000	proximity ENSG00000254440:137218491-139218491
chr6:138563742-138563893	6	138563743	138563893	ENSG00000262543	protein_coding	ENST00000573100	138377905	185913.000000	proximity ENSG00000262543:137377905-139377905
chr6:138571202-138571353	6	138571203	138571353	ENSG00000024862	protein_coding	ENST00000864347	138773709	202431.000000	proximity ENSG00000024862:137773709-139773709
chr6:138571202-138571353	6	138571203	138571353	ENSG00000051620	protein_coding	ENST00000607197	138404223	167055.000000	proximity ENSG00000051620:137404223-139404223
chr6:138571202-138571353	6	138571203	138571353	ENSG00000112378	protein_coding	ENST00000421351	138107419	463859.000000	proximity ENSG00000112378:137107419-139107419
chr6:138571202-138571353	6	138571203	138571353	ENSG00000112379	protein_coding	ENST00000251691	138161939	409339.000000	proximity ENSG00000112379:137161939-139161939
chr6:138571202-138571353	6	138571203	138571353	ENSG00000112406	protein_coding	ENST00000367658	139135080	563802.000000	proximity ENSG00000112406:138135080-140135080
chr6:138571202-138571353	6	138571203	138571353	ENSG00000118503	protein_coding	ENST00000906240	137867257	704021.000000	proximity ENSG00000118503:136867257-138867257
chr6:138571202-138571353	6	138571203	138571353	ENSG00000135540	protein_coding	ENST00000491526	138693253	121975.000000	proximity ENSG00000135540:137693253-139693253
chr6:138571202-138571353	6	138571203	138571353	ENSG00000135597	protein_coding	ENST00000450536	138988253	416975.000000	proximity ENSG00000135597:137988253-139988253
chr6:138571202-138571353	6	138571203	138571353	ENSG00000146386	protein_coding	ENST00000935037	139028622	457344.000000	proximity ENSG00000146386:138028622-140028622
chr6:138571202-138571353	6	138571203	138571353	ENSG00000164440	protein_coding	ENST00000358430	139291998	720720.000000	proximity ENSG00000164440:138291998-140291998
chr6:138571202-138571353	6	138571203	138571353	ENSG00000164442	protein_coding	ENST00000935620	139375909	804631.000000	proximity ENSG00000164442:138375909-140375909
chr6:138571202-138571353	6	138571203	138571353	ENSG00000203734	protein_coding	ENST00000541398	138796087	224809.000000	proximity ENSG00000203734:137796087-139796087
chr6:138571202-138571353	6	138571203	138571353	ENSG00000254440	protein_coding	ENST00000527246	138218491	352787.000000	proximity ENSG00000254440:137218491-139218491
chr6:138571202-138571353	6	138571203	138571353	ENSG00000262543	protein_coding	ENST00000573100	138377905	193373.000000	proximity ENSG00000262543:137377905-139377905
chr6:138571867-138572018	6	138571868	138572018	ENSG00000024862	protein_coding	ENST00000864347	138773709	201766.000000	proximity ENSG00000024862:137773709-139773709
chr6:138571867-138572018	6	138571868	138572018	ENSG00000051620	protein_coding	ENST00000607197	138404223	167720.000000	proximity ENSG00000051620:137404223-139404223
chr6:138571867-138572018	6	138571868	138572018	ENSG00000112378	protein_coding	ENST00000421351	138107419	464524.000000	proximity ENSG00000112378:137107419-139107419
chr6:138571867-138572018	6	138571868	138572018	ENSG00000112379	protein_coding	ENST00000251691	138161939	410004.000000	proximity ENSG00000112379:137161939-139161939
chr6:138571867-138572018	6	138571868	138572018	ENSG00000112406	protein_coding	ENST00000367658	139135080	563137.000000	proximity ENSG00000112406:138135080-140135080
chr6:138571867-138572018	6	138571868	138572018	ENSG00000118503	protein_coding	ENST00000906240	137867257	704686.000000	proximity ENSG00000118503:136867257-138867257
chr6:138571867-138572018	6	138571868	138572018	ENSG00000135540	protein_coding	ENST00000491526	138693253	121310.000000	proximity ENSG00000135540:137693253-139693253
chr6:138571867-138572018	6	138571868	138572018	ENSG00000135597	protein_coding	ENST00000450536	138988253	416310.000000	proximity ENSG00000135597:137988253-139988253
chr6:138571867-138572018	6	138571868	138572018	ENSG00000146386	protein_coding	ENST00000935037	139028622	456679.000000	proximity ENSG00000146386:138028622-140028622
chr6:138571867-138572018	6	138571868	138572018	ENSG00000164440	protein_coding	ENST00000358430	139291998	720055.000000	proximity ENSG00000164440:138291998-140291998
chr6:138571867-138572018	6	138571868	138572018	ENSG00000164442	protein_coding	ENST00000935620	139375909	803966.000000	proximity ENSG00000164442:138375909-140375909
chr6:138571867-138572018	6	138571868	138572018	ENSG00000203734	protein_coding	ENST00000541398	138796087	224144.000000	proximity ENSG00000203734:137796087-139796087
chr6:138571867-138572018	6	138571868	138572018	ENSG00000254440	protein_coding	ENST00000527246	138218491	353452.000000	proximity ENSG00000254440:137218491-139218491
chr6:138571867-138572018	6	138571868	138572018	ENSG00000262543	protein_coding	ENST00000573100	138377905	194038.000000	proximity ENSG00000262543:137377905-139377905
chr6:138572262-138572413	6	138572263	138572413	ENSG00000024862	protein_coding	ENST00000864347	138773709	201371.000000	proximity ENSG00000024862:137773709-139773709
chr6:138572262-138572413	6	138572263	138572413	ENSG00000051620	protein_coding	ENST00000607197	138404223	168115.000000	proximity ENSG00000051620:137404223-139404223
chr6:138572262-138572413	6	138572263	138572413	ENSG00000112378	protein_coding	ENST00000421351	138107419	464919.000000	proximity ENSG00000112378:137107419-139107419
chr6:138572262-138572413	6	138572263	138572413	ENSG00000112379	protein_coding	ENST00000251691	138161939	410399.000000	proximity ENSG00000112379:137161939-139161939
chr6:138572262-138572413	6	138572263	138572413	ENSG00000112406	protein_coding	ENST00000367658	139135080	562742.000000	proximity ENSG00000112406:138135080-140135080
chr6:138572262-138572413	6	138572263	138572413	ENSG00000118503	protein_coding	ENST00000906240	137867257	705081.000000	proximity ENSG00000118503:136867257-138867257
chr6:138572262-138572413	6	138572263	138572413	ENSG00000135540	protein_coding	ENST00000491526	138693253	120915.000000	proximity ENSG00000135540:137693253-139693253
chr6:138572262-138572413	6	138572263	138572413	ENSG00000135597	protein_coding	ENST00000450536	138988253	415915.000000	proximity ENSG00000135597:137988253-139988253
chr6:138572262-138572413	6	138572263	138572413	ENSG00000146386	protein_coding	ENST00000935037	139028622	456284.000000	proximity ENSG00000146386:138028622-140028622
chr6:138572262-138572413	6	138572263	138572413	ENSG00000164440	protein_coding	ENST00000358430	139291998	719660.000000	proximity ENSG00000164440:138291998-140291998
chr6:138572262-138572413	6	138572263	138572413	ENSG00000164442	protein_coding	ENST00000935620	139375909	803571.000000	proximity ENSG00000164442:138375909-140375909
chr6:138572262-138572413	6	138572263	138572413	ENSG00000203734	protein_coding	ENST00000541398	138796087	223749.000000	proximity ENSG00000203734:137796087-139796087
chr6:138572262-138572413	6	138572263	138572413	ENSG00000254440	protein_coding	ENST00000527246	138218491	353847.000000	proximity ENSG00000254440:137218491-139218491
chr6:138572262-138572413	6	138572263	138572413	ENSG00000262543	protein_coding	ENST00000573100	138377905	194433.000000	proximity ENSG00000262543:137377905-139377905
chr6:138577562-138577713	6	138577563	138577713	ENSG00000024862	protein_coding	ENST00000864347	138773709	196071.000000	proximity ENSG00000024862:137773709-139773709
chr6:138577562-138577713	6	138577563	138577713	ENSG00000051620	protein_coding	ENST00000607197	138404223	173415.000000	proximity ENSG00000051620:137404223-139404223
chr6:138577562-138577713	6	138577563	138577713	ENSG00000112378	protein_coding	ENST00000421351	138107419	470219.000000	proximity ENSG00000112378:137107419-139107419
chr6:138577562-138577713	6	138577563	138577713	ENSG00000112379	protein_coding	ENST00000251691	138161939	415699.000000	proximity ENSG00000112379:137161939-139161939
chr6:138577562-138577713	6	138577563	138577713	ENSG00000112406	protein_coding	ENST00000367658	139135080	557442.000000	proximity ENSG00000112406:138135080-140135080
chr6:138577562-138577713	6	138577563	138577713	ENSG00000118503	protein_coding	ENST00000906240	137867257	710381.000000	proximity ENSG00000118503:136867257-138867257
chr6:138577562-138577713	6	138577563	138577713	ENSG00000135540	protein_coding	ENST00000491526	138693253	115615.000000	proximity ENSG00000135540:137693253-139693253
chr6:138577562-138577713	6	138577563	138577713	ENSG00000135597	protein_coding	ENST00000450536	138988253	410615.000000	proximity ENSG00000135597:137988253-139988253
chr6:138577562-138577713	6	138577563	138577713	ENSG00000146386	protein_coding	ENST00000935037	139028622	450984.000000	proximity ENSG00000146386:138028622-140028622
chr6:138577562-138577713	6	138577563	138577713	ENSG00000164440	protein_coding	ENST00000358430	139291998	714360.000000	proximity ENSG00000164440:138291998-140291998
chr6:138577562-138577713	6	138577563	138577713	ENSG00000164442	protein_coding	ENST00000935620	139375909	798271.000000	proximity ENSG00000164442:138375909-140375909
chr6:138577562-138577713	6	138577563	138577713	ENSG00000203734	protein_coding	ENST00000541398	138796087	218449.000000	proximity ENSG00000203734:137796087-139796087
chr6:138577562-138577713	6	138577563	138577713	ENSG00000254440	protein_coding	ENST00000527246	138218491	359147.000000	proximity ENSG00000254440:137218491-139218491
chr6:138577562-138577713	6	138577563	138577713	ENSG00000262543	protein_coding	ENST00000573100	138377905	199733.000000	proximity ENSG00000262543:137377905-139377905
chr6:138588922-138589073	6	138588923	138589073	ENSG00000024862	protein_coding	ENST00000864347	138773709	184711.000000	proximity ENSG00000024862:137773709-139773709
chr6:138588922-138589073	6	138588923	138589073	ENSG00000051620	protein_coding	ENST00000607197	138404223	184775.000000	proximity ENSG00000051620:137404223-139404223
chr6:138588922-138589073	6	138588923	138589073	ENSG00000112378	protein_coding	ENST00000421351	138107419	481579.000000	proximity ENSG00000112378:137107419-139107419
chr6:138588922-138589073	6	138588923	138589073	ENSG00000112379	protein_coding	ENST00000251691	138161939	427059.000000	proximity ENSG00000112379:137161939-139161939
chr6:138588922-138589073	6	138588923	138589073	ENSG00000112406	protein_coding	ENST00000367658	139135080	546082.000000	proximity ENSG00000112406:138135080-140135080
chr6:138588922-138589073	6	138588923	138589073	ENSG00000118503	protein_coding	ENST00000906240	137867257	721741.000000	proximity ENSG00000118503:136867257-138867257
chr6:138588922-138589073	6	138588923	138589073	ENSG00000135540	protein_coding	ENST00000491526	138693253	104255.000000	proximity ENSG00000135540:137693253-139693253
chr6:138588922-138589073	6	138588923	138589073	ENSG00000135597	protein_coding	ENST00000450536	138988253	399255.000000	proximity ENSG00000135597:137988253-139988253
chr6:138588922-138589073	6	138588923	138589073	ENSG00000146386	protein_coding	ENST00000935037	139028622	439624.000000	proximity ENSG00000146386:138028622-140028622
chr6:138588922-138589073	6	138588923	138589073	ENSG00000164440	protein_coding	ENST00000358430	139291998	703000.000000	proximity ENSG00000164440:138291998-140291998
chr6:138588922-138589073	6	138588923	138589073	ENSG00000164442	protein_coding	ENST00000935620	139375909	786911.000000	proximity ENSG00000164442:138375909-140375909
chr6:138588922-138589073	6	138588923	138589073	ENSG00000203734	protein_coding	ENST00000541398	138796087	207089.000000	proximity ENSG00000203734:137796087-139796087
chr6:138588922-138589073	6	138588923	138589073	ENSG00000254440	protein_coding	ENST00000527246	138218491	370507.000000	proximity ENSG00000254440:137218491-139218491
chr6:138588922-138589073	6	138588923	138589073	ENSG00000262543	protein_coding	ENST00000573100	138377905	211093.000000	proximity ENSG00000262543:137377905-139377905
chr6:138590982-138591133	6	138590983	138591133	ENSG00000024862	protein_coding	ENST00000864347	138773709	182651.000000	proximity ENSG00000024862:137773709-139773709
chr6:138590982-138591133	6	138590983	138591133	ENSG00000051620	protein_coding	ENST00000607197	138404223	186835.000000	proximity ENSG00000051620:137404223-139404223
chr6:138590982-138591133	6	138590983	138591133	ENSG00000112378	protein_coding	ENST00000421351	138107419	483639.000000	proximity ENSG00000112378:137107419-139107419
chr6:138590982-138591133	6	138590983	138591133	ENSG00000112379	protein_coding	ENST00000251691	138161939	429119.000000	proximity ENSG00000112379:137161939-139161939
chr6:138590982-138591133	6	138590983	138591133	ENSG00000112406	protein_coding	ENST00000367658	139135080	544022.000000	proximity ENSG00000112406:138135080-140135080
chr6:138590982-138591133	6	138590983	138591133	ENSG00000118503	protein_coding	ENST00000906240	137867257	723801.000000	proximity ENSG00000118503:136867257-138867257
chr6:138590982-138591133	6	138590983	138591133	ENSG00000135540	protein_coding	ENST00000491526	138693253	102195.000000	proximity ENSG00000135540:137693253-139693253
chr6:138590982-138591133	6	138590983	138591133	ENSG00000135597	protein_coding	ENST00000450536	138988253	397195.000000	proximity ENSG00000135597:137988253-139988253
chr6:138590982-138591133	6	138590983	138591133	ENSG00000146386	protein_coding	ENST00000935037	139028622	437564.000000	proximity ENSG00000146386:138028622-140028622
chr6:138590982-138591133	6	138590983	138591133	ENSG00000164440	protein_coding	ENST00000358430	139291998	700940.000000	proximity ENSG00000164440:138291998-140291998
chr6:138590982-138591133	6	138590983	138591133	ENSG00000164442	protein_coding	ENST00000935620	139375909	784851.000000	proximity ENSG00000164442:138375909-140375909
chr6:138590982-138591133	6	138590983	138591133	ENSG00000203734	protein_coding	ENST00000541398	138796087	205029.000000	proximity ENSG00000203734:137796087-139796087
chr6:138590982-138591133	6	138590983	138591133	ENSG00000254440	protein_coding	ENST00000527246	138218491	372567.000000	proximity ENSG00000254440:137218491-139218491
chr6:138590982-138591133	6	138590983	138591133	ENSG00000262543	protein_coding	ENST00000573100	138377905	213153.000000	proximity ENSG00000262543:137377905-139377905
chr6:138593167-138593318	6	138593168	138593318	ENSG00000024862	protein_coding	ENST00000864347	138773709	180466.000000	proximity ENSG00000024862:137773709-139773709
chr6:138593167-138593318	6	138593168	138593318	ENSG00000051620	protein_coding	ENST00000607197	138404223	189020.000000	proximity ENSG00000051620:137404223-139404223
chr6:138593167-138593318	6	138593168	138593318	ENSG00000112378	protein_coding	ENST00000421351	138107419	485824.000000	proximity ENSG00000112378:137107419-139107419
chr6:138593167-138593318	6	138593168	138593318	ENSG00000112379	protein_coding	ENST00000251691	138161939	431304.000000	proximity ENSG00000112379:137161939-139161939
chr6:138593167-138593318	6	138593168	138593318	ENSG00000112406	protein_coding	ENST00000367658	139135080	541837.000000	proximity ENSG00000112406:138135080-140135080
chr6:138593167-138593318	6	138593168	138593318	ENSG00000118503	protein_coding	ENST00000906240	137867257	725986.000000	proximity ENSG00000118503:136867257-138867257
chr6:138593167-138593318	6	138593168	138593318	ENSG00000135540	protein_coding	ENST00000491526	138693253	100010.000000	proximity ENSG00000135540:137693253-139693253
chr6:138593167-138593318	6	138593168	138593318	ENSG00000135597	protein_coding	ENST00000450536	138988253	395010.000000	proximity ENSG00000135597:137988253-139988253
chr6:138593167-138593318	6	138593168	138593318	ENSG00000146386	protein_coding	ENST00000935037	139028622	435379.000000	proximity ENSG00000146386:138028622-140028622
chr6:138593167-138593318	6	138593168	138593318	ENSG00000164440	protein_coding	ENST00000358430	139291998	698755.000000	proximity ENSG00000164440:138291998-140291998
chr6:138593167-138593318	6	138593168	138593318	ENSG00000164442	protein_coding	ENST00000935620	139375909	782666.000000	proximity ENSG00000164442:138375909-140375909
chr6:138593167-138593318	6	138593168	138593318	ENSG00000203734	protein_coding	ENST00000541398	138796087	202844.000000	proximity ENSG00000203734:137796087-139796087
chr6:138593167-138593318	6	138593168	138593318	ENSG00000254440	protein_coding	ENST00000527246	138218491	374752.000000	proximity ENSG00000254440:137218491-139218491
chr6:138593167-138593318	6	138593168	138593318	ENSG00000262543	protein_coding	ENST00000573100	138377905	215338.000000	proximity ENSG00000262543:137377905-139377905
chr6:138593662-138593813	6	138593663	138593813	ENSG00000024862	protein_coding	ENST00000864347	138773709	179971.000000	proximity ENSG00000024862:137773709-139773709
chr6:138593662-138593813	6	138593663	138593813	ENSG00000051620	protein_coding	ENST00000607197	138404223	189515.000000	proximity ENSG00000051620:137404223-139404223
chr6:138593662-138593813	6	138593663	138593813	ENSG00000112378	protein_coding	ENST00000421351	138107419	486319.000000	proximity ENSG00000112378:137107419-139107419
chr6:138593662-138593813	6	138593663	138593813	ENSG00000112379	protein_coding	ENST00000251691	138161939	431799.000000	proximity ENSG00000112379:137161939-139161939
chr6:138593662-138593813	6	138593663	138593813	ENSG00000112406	protein_coding	ENST00000367658	139135080	541342.000000	proximity ENSG00000112406:138135080-140135080
chr6:138593662-138593813	6	138593663	138593813	ENSG00000118503	protein_coding	ENST00000906240	137867257	726481.000000	proximity ENSG00000118503:136867257-138867257
chr6:138593662-138593813	6	138593663	138593813	ENSG00000135540	protein_coding	ENST00000491526	138693253	99515.000000	proximity ENSG00000135540:137693253-139693253
chr6:138593662-138593813	6	138593663	138593813	ENSG00000135597	protein_coding	ENST00000450536	138988253	394515.000000	proximity ENSG00000135597:137988253-139988253
chr6:138593662-138593813	6	138593663	138593813	ENSG00000146386	protein_coding	ENST00000935037	139028622	434884.000000	proximity ENSG00000146386:138028622-140028622
chr6:138593662-138593813	6	138593663	138593813	ENSG00000164440	protein_coding	ENST00000358430	139291998	698260.000000	proximity ENSG00000164440:138291998-140291998
chr6:138593662-138593813	6	138593663	138593813	ENSG00000164442	protein_coding	ENST00000935620	139375909	782171.000000	proximity ENSG00000164442:138375909-140375909
chr6:138593662-138593813	6	138593663	138593813	ENSG00000203734	protein_coding	ENST00000541398	138796087	202349.000000	proximity ENSG00000203734:137796087-139796087
chr6:138593662-138593813	6	138593663	138593813	ENSG00000254440	protein_coding	ENST00000527246	138218491	375247.000000	proximity ENSG00000254440:137218491-139218491
chr6:138593662-138593813	6	138593663	138593813	ENSG00000262543	protein_coding	ENST00000573100	138377905	215833.000000	proximity ENSG00000262543:137377905-139377905
chr6:138593962-138594113	6	138593963	138594113	ENSG00000024862	protein_coding	ENST00000864347	138773709	179671.000000	proximity ENSG00000024862:137773709-139773709
chr6:138593962-138594113	6	138593963	138594113	ENSG00000051620	protein_coding	ENST00000607197	138404223	189815.000000	proximity ENSG00000051620:137404223-139404223
chr6:138593962-138594113	6	138593963	138594113	ENSG00000112378	protein_coding	ENST00000421351	138107419	486619.000000	proximity ENSG00000112378:137107419-139107419
chr6:138593962-138594113	6	138593963	138594113	ENSG00000112379	protein_coding	ENST00000251691	138161939	432099.000000	proximity ENSG00000112379:137161939-139161939
chr6:138593962-138594113	6	138593963	138594113	ENSG00000112406	protein_coding	ENST00000367658	139135080	541042.000000	proximity ENSG00000112406:138135080-140135080
chr6:138593962-138594113	6	138593963	138594113	ENSG00000118503	protein_coding	ENST00000906240	137867257	726781.000000	proximity ENSG00000118503:136867257-138867257
chr6:138593962-138594113	6	138593963	138594113	ENSG00000135540	protein_coding	ENST00000491526	138693253	99215.000000	proximity ENSG00000135540:137693253-139693253
chr6:138593962-138594113	6	138593963	138594113	ENSG00000135597	protein_coding	ENST00000450536	138988253	394215.000000	proximity ENSG00000135597:137988253-139988253
chr6:138593962-138594113	6	138593963	138594113	ENSG00000146386	protein_coding	ENST00000935037	139028622	434584.000000	proximity ENSG00000146386:138028622-140028622
chr6:138593962-138594113	6	138593963	138594113	ENSG00000164440	protein_coding	ENST00000358430	139291998	697960.000000	proximity ENSG00000164440:138291998-140291998
chr6:138593962-138594113	6	138593963	138594113	ENSG00000164442	protein_coding	ENST00000935620	139375909	781871.000000	proximity ENSG00000164442:138375909-140375909
chr6:138593962-138594113	6	138593963	138594113	ENSG00000203734	protein_coding	ENST00000541398	138796087	202049.000000	proximity ENSG00000203734:137796087-139796087
chr6:138593962-138594113	6	138593963	138594113	ENSG00000254440	protein_coding	ENST00000527246	138218491	375547.000000	proximity ENSG00000254440:137218491-139218491
chr6:138593962-138594113	6	138593963	138594113	ENSG00000262543	protein_coding	ENST00000573100	138377905	216133.000000	proximity ENSG00000262543:137377905-139377905
chr6:138594267-138594418	6	138594268	138594418	ENSG00000024862	protein_coding	ENST00000864347	138773709	179366.000000	proximity ENSG00000024862:137773709-139773709
chr6:138594267-138594418	6	138594268	138594418	ENSG00000051620	protein_coding	ENST00000607197	138404223	190120.000000	proximity ENSG00000051620:137404223-139404223
chr6:138594267-138594418	6	138594268	138594418	ENSG00000112378	protein_coding	ENST00000421351	138107419	486924.000000	proximity ENSG00000112378:137107419-139107419
chr6:138594267-138594418	6	138594268	138594418	ENSG00000112379	protein_coding	ENST00000251691	138161939	432404.000000	proximity ENSG00000112379:137161939-139161939
chr6:138594267-138594418	6	138594268	138594418	ENSG00000112406	protein_coding	ENST00000367658	139135080	540737.000000	proximity ENSG00000112406:138135080-140135080
chr6:138594267-138594418	6	138594268	138594418	ENSG00000118503	protein_coding	ENST00000906240	137867257	727086.000000	proximity ENSG00000118503:136867257-138867257
chr6:138594267-138594418	6	138594268	138594418	ENSG00000135540	protein_coding	ENST00000491526	138693253	98910.000000	proximity ENSG00000135540:137693253-139693253
chr6:138594267-138594418	6	138594268	138594418	ENSG00000135597	protein_coding	ENST00000450536	138988253	393910.000000	proximity ENSG00000135597:137988253-139988253
chr6:138594267-138594418	6	138594268	138594418	ENSG00000146386	protein_coding	ENST00000935037	139028622	434279.000000	proximity ENSG00000146386:138028622-140028622
chr6:138594267-138594418	6	138594268	138594418	ENSG00000164440	protein_coding	ENST00000358430	139291998	697655.000000	proximity ENSG00000164440:138291998-140291998
chr6:138594267-138594418	6	138594268	138594418	ENSG00000164442	protein_coding	ENST00000935620	139375909	781566.000000	proximity ENSG00000164442:138375909-140375909
chr6:138594267-138594418	6	138594268	138594418	ENSG00000203734	protein_coding	ENST00000541398	138796087	201744.000000	proximity ENSG00000203734:137796087-139796087
chr6:138594267-138594418	6	138594268	138594418	ENSG00000254440	protein_coding	ENST00000527246	138218491	375852.000000	proximity ENSG00000254440:137218491-139218491
chr6:138594267-138594418	6	138594268	138594418	ENSG00000262543	protein_coding	ENST00000573100	138377905	216438.000000	proximity ENSG00000262543:137377905-139377905
chr6:138594502-138594653	6	138594503	138594653	ENSG00000024862	protein_coding	ENST00000864347	138773709	179131.000000	proximity ENSG00000024862:137773709-139773709
chr6:138594502-138594653	6	138594503	138594653	ENSG00000051620	protein_coding	ENST00000607197	138404223	190355.000000	proximity ENSG00000051620:137404223-139404223
chr6:138594502-138594653	6	138594503	138594653	ENSG00000112378	protein_coding	ENST00000421351	138107419	487159.000000	proximity ENSG00000112378:137107419-139107419
chr6:138594502-138594653	6	138594503	138594653	ENSG00000112379	protein_coding	ENST00000251691	138161939	432639.000000	proximity ENSG00000112379:137161939-139161939
chr6:138594502-138594653	6	138594503	138594653	ENSG00000112406	protein_coding	ENST00000367658	139135080	540502.000000	proximity ENSG00000112406:138135080-140135080
chr6:138594502-138594653	6	138594503	138594653	ENSG00000118503	protein_coding	ENST00000906240	137867257	727321.000000	proximity ENSG00000118503:136867257-138867257
chr6:138594502-138594653	6	138594503	138594653	ENSG00000135540	protein_coding	ENST00000491526	138693253	98675.000000	proximity ENSG00000135540:137693253-139693253
chr6:138594502-138594653	6	138594503	138594653	ENSG00000135597	protein_coding	ENST00000450536	138988253	393675.000000	proximity ENSG00000135597:137988253-139988253
chr6:138594502-138594653	6	138594503	138594653	ENSG00000146386	protein_coding	ENST00000935037	139028622	434044.000000	proximity ENSG00000146386:138028622-140028622
chr6:138594502-138594653	6	138594503	138594653	ENSG00000164440	protein_coding	ENST00000358430	139291998	697420.000000	proximity ENSG00000164440:138291998-140291998
chr6:138594502-138594653	6	138594503	138594653	ENSG00000164442	protein_coding	ENST00000935620	139375909	781331.000000	proximity ENSG00000164442:138375909-140375909
chr6:138594502-138594653	6	138594503	138594653	ENSG00000203734	protein_coding	ENST00000541398	138796087	201509.000000	proximity ENSG00000203734:137796087-139796087
chr6:138594502-138594653	6	138594503	138594653	ENSG00000254440	protein_coding	ENST00000527246	138218491	376087.000000	proximity ENSG00000254440:137218491-139218491
chr6:138594502-138594653	6	138594503	138594653	ENSG00000262543	protein_coding	ENST00000573100	138377905	216673.000000	proximity ENSG00000262543:137377905-139377905
chr6:138596242-138596393	6	138596243	138596393	ENSG00000024862	protein_coding	ENST00000864347	138773709	177391.000000	proximity ENSG00000024862:137773709-139773709
chr6:138596242-138596393	6	138596243	138596393	ENSG00000051620	protein_coding	ENST00000607197	138404223	192095.000000	proximity ENSG00000051620:137404223-139404223
chr6:138596242-138596393	6	138596243	138596393	ENSG00000112378	protein_coding	ENST00000421351	138107419	488899.000000	proximity ENSG00000112378:137107419-139107419
chr6:138596242-138596393	6	138596243	138596393	ENSG00000112379	protein_coding	ENST00000251691	138161939	434379.000000	proximity ENSG00000112379:137161939-139161939
chr6:138596242-138596393	6	138596243	138596393	ENSG00000112406	protein_coding	ENST00000367658	139135080	538762.000000	proximity ENSG00000112406:138135080-140135080
chr6:138596242-138596393	6	138596243	138596393	ENSG00000118503	protein_coding	ENST00000906240	137867257	729061.000000	proximity ENSG00000118503:136867257-138867257
chr6:138596242-138596393	6	138596243	138596393	ENSG00000135540	protein_coding	ENST00000491526	138693253	96935.000000	proximity ENSG00000135540:137693253-139693253
chr6:138596242-138596393	6	138596243	138596393	ENSG00000135597	protein_coding	ENST00000450536	138988253	391935.000000	proximity ENSG00000135597:137988253-139988253
chr6:138596242-138596393	6	138596243	138596393	ENSG00000146386	protein_coding	ENST00000935037	139028622	432304.000000	proximity ENSG00000146386:138028622-140028622
chr6:138596242-138596393	6	138596243	138596393	ENSG00000164440	protein_coding	ENST00000358430	139291998	695680.000000	proximity ENSG00000164440:138291998-140291998
chr6:138596242-138596393	6	138596243	138596393	ENSG00000164442	protein_coding	ENST00000935620	139375909	779591.000000	proximity ENSG00000164442:138375909-140375909
chr6:138596242-138596393	6	138596243	138596393	ENSG00000203734	protein_coding	ENST00000541398	138796087	199769.000000	proximity ENSG00000203734:137796087-139796087
chr6:138596242-138596393	6	138596243	138596393	ENSG00000254440	protein_coding	ENST00000527246	138218491	377827.000000	proximity ENSG00000254440:137218491-139218491
chr6:138596242-138596393	6	138596243	138596393	ENSG00000262543	protein_coding	ENST00000573100	138377905	218413.000000	proximity ENSG00000262543:137377905-139377905
chr6:138597422-138597573	6	138597423	138597573	ENSG00000024862	protein_coding	ENST00000864347	138773709	176211.000000	proximity ENSG00000024862:137773709-139773709
chr6:138597422-138597573	6	138597423	138597573	ENSG00000051620	protein_coding	ENST00000607197	138404223	193275.000000	proximity ENSG00000051620:137404223-139404223
chr6:138597422-138597573	6	138597423	138597573	ENSG00000112378	protein_coding	ENST00000421351	138107419	490079.000000	proximity ENSG00000112378:137107419-139107419
chr6:138597422-138597573	6	138597423	138597573	ENSG00000112379	protein_coding	ENST00000251691	138161939	435559.000000	proximity ENSG00000112379:137161939-139161939
chr6:138597422-138597573	6	138597423	138597573	ENSG00000112406	protein_coding	ENST00000367658	139135080	537582.000000	proximity ENSG00000112406:138135080-140135080
chr6:138597422-138597573	6	138597423	138597573	ENSG00000118503	protein_coding	ENST00000906240	137867257	730241.000000	proximity ENSG00000118503:136867257-138867257
chr6:138597422-138597573	6	138597423	138597573	ENSG00000135540	protein_coding	ENST00000491526	138693253	95755.000000	proximity ENSG00000135540:137693253-139693253
chr6:138597422-138597573	6	138597423	138597573	ENSG00000135597	protein_coding	ENST00000450536	138988253	390755.000000	proximity ENSG00000135597:137988253-139988253
chr6:138597422-138597573	6	138597423	138597573	ENSG00000146386	protein_coding	ENST00000935037	139028622	431124.000000	proximity ENSG00000146386:138028622-140028622
chr6:138597422-138597573	6	138597423	138597573	ENSG00000164440	protein_coding	ENST00000358430	139291998	694500.000000	proximity ENSG00000164440:138291998-140291998
chr6:138597422-138597573	6	138597423	138597573	ENSG00000164442	protein_coding	ENST00000935620	139375909	778411.000000	proximity ENSG00000164442:138375909-140375909
chr6:138597422-138597573	6	138597423	138597573	ENSG00000203734	protein_coding	ENST00000541398	138796087	198589.000000	proximity ENSG00000203734:137796087-139796087
chr6:138597422-138597573	6	138597423	138597573	ENSG00000254440	protein_coding	ENST00000527246	138218491	379007.000000	proximity ENSG00000254440:137218491-139218491
chr6:138597422-138597573	6	138597423	138597573	ENSG00000262543	protein_coding	ENST00000573100	138377905	219593.000000	proximity ENSG00000262543:137377905-139377905
chr6:138597582-138597733	6	138597583	138597733	ENSG00000024862	protein_coding	ENST00000864347	138773709	176051.000000	proximity ENSG00000024862:137773709-139773709
chr6:138597582-138597733	6	138597583	138597733	ENSG00000051620	protein_coding	ENST00000607197	138404223	193435.000000	proximity ENSG00000051620:137404223-139404223
chr6:138597582-138597733	6	138597583	138597733	ENSG00000112378	protein_coding	ENST00000421351	138107419	490239.000000	proximity ENSG00000112378:137107419-139107419
chr6:138597582-138597733	6	138597583	138597733	ENSG00000112379	protein_coding	ENST00000251691	138161939	435719.000000	proximity ENSG00000112379:137161939-139161939
chr6:138597582-138597733	6	138597583	138597733	ENSG00000112406	protein_coding	ENST00000367658	139135080	537422.000000	proximity ENSG00000112406:138135080-140135080
chr6:138597582-138597733	6	138597583	138597733	ENSG00000118503	protein_coding	ENST00000906240	137867257	730401.000000	proximity ENSG00000118503:136867257-138867257
chr6:138597582-138597733	6	138597583	138597733	ENSG00000135540	protein_coding	ENST00000491526	138693253	95595.000000	proximity ENSG00000135540:137693253-139693253
chr6:138597582-138597733	6	138597583	138597733	ENSG00000135597	protein_coding	ENST00000450536	138988253	390595.000000	proximity ENSG00000135597:137988253-139988253
chr6:138597582-138597733	6	138597583	138597733	ENSG00000146386	protein_coding	ENST00000935037	139028622	430964.000000	proximity ENSG00000146386:138028622-140028622
chr6:138597582-138597733	6	138597583	138597733	ENSG00000164440	protein_coding	ENST00000358430	139291998	694340.000000	proximity ENSG00000164440:138291998-140291998
chr6:138597582-138597733	6	138597583	138597733	ENSG00000164442	protein_coding	ENST00000935620	139375909	778251.000000	proximity ENSG00000164442:138375909-140375909
chr6:138597582-138597733	6	138597583	138597733	ENSG00000203734	protein_coding	ENST00000541398	138796087	198429.000000	proximity ENSG00000203734:137796087-139796087
chr6:138597582-138597733	6	138597583	138597733	ENSG00000254440	protein_coding	ENST00000527246	138218491	379167.000000	proximity ENSG00000254440:137218491-139218491
chr6:138597582-138597733	6	138597583	138597733	ENSG00000262543	protein_coding	ENST00000573100	138377905	219753.000000	proximity ENSG00000262543:137377905-139377905
chr6:138600842-138600993	6	138600843	138600993	ENSG00000024862	protein_coding	ENST00000864347	138773709	172791.000000	proximity ENSG00000024862:137773709-139773709
chr6:138600842-138600993	6	138600843	138600993	ENSG00000051620	protein_coding	ENST00000607197	138404223	196695.000000	proximity ENSG00000051620:137404223-139404223
chr6:138600842-138600993	6	138600843	138600993	ENSG00000112378	protein_coding	ENST00000421351	138107419	493499.000000	proximity ENSG00000112378:137107419-139107419
chr6:138600842-138600993	6	138600843	138600993	ENSG00000112379	protein_coding	ENST00000251691	138161939	438979.000000	proximity ENSG00000112379:137161939-139161939
chr6:138600842-138600993	6	138600843	138600993	ENSG00000112406	protein_coding	ENST00000367658	139135080	534162.000000	proximity ENSG00000112406:138135080-140135080
chr6:138600842-138600993	6	138600843	138600993	ENSG00000118503	protein_coding	ENST00000906240	137867257	733661.000000	proximity ENSG00000118503:136867257-138867257
chr6:138600842-138600993	6	138600843	138600993	ENSG00000135540	protein_coding	ENST00000491526	138693253	92335.000000	proximity ENSG00000135540:137693253-139693253
chr6:138600842-138600993	6	138600843	138600993	ENSG00000135597	protein_coding	ENST00000450536	138988253	387335.000000	proximity ENSG00000135597:137988253-139988253
chr6:138600842-138600993	6	138600843	138600993	ENSG00000146386	protein_coding	ENST00000935037	139028622	427704.000000	proximity ENSG00000146386:138028622-140028622
chr6:138600842-138600993	6	138600843	138600993	ENSG00000164440	protein_coding	ENST00000358430	139291998	691080.000000	proximity ENSG00000164440:138291998-140291998
chr6:138600842-138600993	6	138600843	138600993	ENSG00000164442	protein_coding	ENST00000935620	139375909	774991.000000	proximity ENSG00000164442:138375909-140375909
chr6:138600842-138600993	6	138600843	138600993	ENSG00000203734	protein_coding	ENST00000541398	138796087	195169.000000	proximity ENSG00000203734:137796087-139796087
chr6:138600842-138600993	6	138600843	138600993	ENSG00000254440	protein_coding	ENST00000527246	138218491	382427.000000	proximity ENSG00000254440:137218491-139218491
chr6:138600842-138600993	6	138600843	138600993	ENSG00000262543	protein_coding	ENST00000573100	138377905	223013.000000	proximity ENSG00000262543:137377905-139377905
chr6:138601102-138601253	6	138601103	138601253	ENSG00000024862	protein_coding	ENST00000864347	138773709	172531.000000	proximity ENSG00000024862:137773709-139773709
chr6:138601102-138601253	6	138601103	138601253	ENSG00000051620	protein_coding	ENST00000607197	138404223	196955.000000	proximity ENSG00000051620:137404223-139404223
chr6:138601102-138601253	6	138601103	138601253	ENSG00000112378	protein_coding	ENST00000421351	138107419	493759.000000	proximity ENSG00000112378:137107419-139107419
chr6:138601102-138601253	6	138601103	138601253	ENSG00000112379	protein_coding	ENST00000251691	138161939	439239.000000	proximity ENSG00000112379:137161939-139161939
chr6:138601102-138601253	6	138601103	138601253	ENSG00000112406	protein_coding	ENST00000367658	139135080	533902.000000	proximity ENSG00000112406:138135080-140135080
chr6:138601102-138601253	6	138601103	138601253	ENSG00000118503	protein_coding	ENST00000906240	137867257	733921.000000	proximity ENSG00000118503:136867257-138867257
chr6:138601102-138601253	6	138601103	138601253	ENSG00000135540	protein_coding	ENST00000491526	138693253	92075.000000	proximity ENSG00000135540:137693253-139693253
chr6:138601102-138601253	6	138601103	138601253	ENSG00000135597	protein_coding	ENST00000450536	138988253	387075.000000	proximity ENSG00000135597:137988253-139988253
chr6:138601102-138601253	6	138601103	138601253	ENSG00000146386	protein_coding	ENST00000935037	139028622	427444.000000	proximity ENSG00000146386:138028622-140028622
chr6:138601102-138601253	6	138601103	138601253	ENSG00000164440	protein_coding	ENST00000358430	139291998	690820.000000	proximity ENSG00000164440:138291998-140291998
chr6:138601102-138601253	6	138601103	138601253	ENSG00000164442	protein_coding	ENST00000935620	139375909	774731.000000	proximity ENSG00000164442:138375909-140375909
chr6:138601102-138601253	6	138601103	138601253	ENSG00000203734	protein_coding	ENST00000541398	138796087	194909.000000	proximity ENSG00000203734:137796087-139796087
chr6:138601102-138601253	6	138601103	138601253	ENSG00000254440	protein_coding	ENST00000527246	138218491	382687.000000	proximity ENSG00000254440:137218491-139218491
chr6:138601102-138601253	6	138601103	138601253	ENSG00000262543	protein_coding	ENST00000573100	138377905	223273.000000	proximity ENSG00000262543:137377905-139377905
chr6:138601282-138601433	6	138601283	138601433	ENSG00000024862	protein_coding	ENST00000864347	138773709	172351.000000	proximity ENSG00000024862:137773709-139773709
chr6:138601282-138601433	6	138601283	138601433	ENSG00000051620	protein_coding	ENST00000607197	138404223	197135.000000	proximity ENSG00000051620:137404223-139404223
chr6:138601282-138601433	6	138601283	138601433	ENSG00000112378	protein_coding	ENST00000421351	138107419	493939.000000	proximity ENSG00000112378:137107419-139107419
chr6:138601282-138601433	6	138601283	138601433	ENSG00000112379	protein_coding	ENST00000251691	138161939	439419.000000	proximity ENSG00000112379:137161939-139161939
chr6:138601282-138601433	6	138601283	138601433	ENSG00000112406	protein_coding	ENST00000367658	139135080	533722.000000	proximity ENSG00000112406:138135080-140135080
chr6:138601282-138601433	6	138601283	138601433	ENSG00000118503	protein_coding	ENST00000906240	137867257	734101.000000	proximity ENSG00000118503:136867257-138867257
chr6:138601282-138601433	6	138601283	138601433	ENSG00000135540	protein_coding	ENST00000491526	138693253	91895.000000	proximity ENSG00000135540:137693253-139693253
chr6:138601282-138601433	6	138601283	138601433	ENSG00000135597	protein_coding	ENST00000450536	138988253	386895.000000	proximity ENSG00000135597:137988253-139988253
chr6:138601282-138601433	6	138601283	138601433	ENSG00000146386	protein_coding	ENST00000935037	139028622	427264.000000	proximity ENSG00000146386:138028622-140028622
chr6:138601282-138601433	6	138601283	138601433	ENSG00000164440	protein_coding	ENST00000358430	139291998	690640.000000	proximity ENSG00000164440:138291998-140291998
chr6:138601282-138601433	6	138601283	138601433	ENSG00000164442	protein_coding	ENST00000935620	139375909	774551.000000	proximity ENSG00000164442:138375909-140375909
chr6:138601282-138601433	6	138601283	138601433	ENSG00000203734	protein_coding	ENST00000541398	138796087	194729.000000	proximity ENSG00000203734:137796087-139796087
chr6:138601282-138601433	6	138601283	138601433	ENSG00000254440	protein_coding	ENST00000527246	138218491	382867.000000	proximity ENSG00000254440:137218491-139218491
chr6:138601282-138601433	6	138601283	138601433	ENSG00000262543	protein_coding	ENST00000573100	138377905	223453.000000	proximity ENSG00000262543:137377905-139377905
chr6:138609942-138610093	6	138609943	138610093	ENSG00000024862	protein_coding	ENST00000864347	138773709	163691.000000	proximity ENSG00000024862:137773709-139773709
chr6:138609942-138610093	6	138609943	138610093	ENSG00000051620	protein_coding	ENST00000607197	138404223	205795.000000	proximity ENSG00000051620:137404223-139404223
chr6:138609942-138610093	6	138609943	138610093	ENSG00000112378	protein_coding	ENST00000421351	138107419	502599.000000	proximity ENSG00000112378:137107419-139107419
chr6:138609942-138610093	6	138609943	138610093	ENSG00000112379	protein_coding	ENST00000251691	138161939	448079.000000	proximity ENSG00000112379:137161939-139161939
chr6:138609942-138610093	6	138609943	138610093	ENSG00000112406	protein_coding	ENST00000367658	139135080	525062.000000	proximity ENSG00000112406:138135080-140135080
chr6:138609942-138610093	6	138609943	138610093	ENSG00000118503	protein_coding	ENST00000906240	137867257	742761.000000	proximity ENSG00000118503:136867257-138867257
chr6:138609942-138610093	6	138609943	138610093	ENSG00000135540	protein_coding	ENST00000491526	138693253	83235.000000	proximity ENSG00000135540:137693253-139693253
chr6:138609942-138610093	6	138609943	138610093	ENSG00000135597	protein_coding	ENST00000450536	138988253	378235.000000	proximity ENSG00000135597:137988253-139988253
chr6:138609942-138610093	6	138609943	138610093	ENSG00000146386	protein_coding	ENST00000935037	139028622	418604.000000	proximity ENSG00000146386:138028622-140028622
chr6:138609942-138610093	6	138609943	138610093	ENSG00000164440	protein_coding	ENST00000358430	139291998	681980.000000	proximity ENSG00000164440:138291998-140291998
chr6:138609942-138610093	6	138609943	138610093	ENSG00000164442	protein_coding	ENST00000935620	139375909	765891.000000	proximity ENSG00000164442:138375909-140375909
chr6:138609942-138610093	6	138609943	138610093	ENSG00000203734	protein_coding	ENST00000541398	138796087	186069.000000	proximity ENSG00000203734:137796087-139796087
chr6:138609942-138610093	6	138609943	138610093	ENSG00000254440	protein_coding	ENST00000527246	138218491	391527.000000	proximity ENSG00000254440:137218491-139218491
chr6:138609942-138610093	6	138609943	138610093	ENSG00000262543	protein_coding	ENST00000573100	138377905	232113.000000	proximity ENSG00000262543:137377905-139377905
chr6:138618362-138618513	6	138618363	138618513	ENSG00000024862	protein_coding	ENST00000864347	138773709	155271.000000	proximity ENSG00000024862:137773709-139773709
chr6:138618362-138618513	6	138618363	138618513	ENSG00000051620	protein_coding	ENST00000607197	138404223	214215.000000	proximity ENSG00000051620:137404223-139404223
chr6:138618362-138618513	6	138618363	138618513	ENSG00000112378	protein_coding	ENST00000421351	138107419	511019.000000	proximity ENSG00000112378:137107419-139107419
chr6:138618362-138618513	6	138618363	138618513	ENSG00000112379	protein_coding	ENST00000251691	138161939	456499.000000	proximity ENSG00000112379:137161939-139161939
chr6:138618362-138618513	6	138618363	138618513	ENSG00000112406	protein_coding	ENST00000367658	139135080	516642.000000	proximity ENSG00000112406:138135080-140135080
chr6:138618362-138618513	6	138618363	138618513	ENSG00000118503	protein_coding	ENST00000906240	137867257	751181.000000	proximity ENSG00000118503:136867257-138867257
chr6:138618362-138618513	6	138618363	138618513	ENSG00000135540	protein_coding	ENST00000491526	138693253	74815.000000	proximity ENSG00000135540:137693253-139693253
chr6:138618362-138618513	6	138618363	138618513	ENSG00000135597	protein_coding	ENST00000450536	138988253	369815.000000	proximity ENSG00000135597:137988253-139988253
chr6:138618362-138618513	6	138618363	138618513	ENSG00000146386	protein_coding	ENST00000935037	139028622	410184.000000	proximity ENSG00000146386:138028622-140028622
chr6:138618362-138618513	6	138618363	138618513	ENSG00000164440	protein_coding	ENST00000358430	139291998	673560.000000	proximity ENSG00000164440:138291998-140291998
chr6:138618362-138618513	6	138618363	138618513	ENSG00000164442	protein_coding	ENST00000935620	139375909	757471.000000	proximity ENSG00000164442:138375909-140375909
chr6:138618362-138618513	6	138618363	138618513	ENSG00000203734	protein_coding	ENST00000541398	138796087	177649.000000	proximity ENSG00000203734:137796087-139796087
chr6:138618362-138618513	6	138618363	138618513	ENSG00000254440	protein_coding	ENST00000527246	138218491	399947.000000	proximity ENSG00000254440:137218491-139218491
chr6:138618362-138618513	6	138618363	138618513	ENSG00000262543	protein_coding	ENST00000573100	138377905	240533.000000	proximity ENSG00000262543:137377905-139377905
chr6:138623062-138623213	6	138623063	138623213	ENSG00000024862	protein_coding	ENST00000864347	138773709	150571.000000	proximity ENSG00000024862:137773709-139773709
chr6:138623062-138623213	6	138623063	138623213	ENSG00000051620	protein_coding	ENST00000607197	138404223	218915.000000	proximity ENSG00000051620:137404223-139404223
chr6:138623062-138623213	6	138623063	138623213	ENSG00000112378	protein_coding	ENST00000421351	138107419	515719.000000	proximity ENSG00000112378:137107419-139107419
chr6:138623062-138623213	6	138623063	138623213	ENSG00000112379	protein_coding	ENST00000251691	138161939	461199.000000	proximity ENSG00000112379:137161939-139161939
chr6:138623062-138623213	6	138623063	138623213	ENSG00000112406	protein_coding	ENST00000367658	139135080	511942.000000	proximity ENSG00000112406:138135080-140135080
chr6:138623062-138623213	6	138623063	138623213	ENSG00000118503	protein_coding	ENST00000906240	137867257	755881.000000	proximity ENSG00000118503:136867257-138867257
chr6:138623062-138623213	6	138623063	138623213	ENSG00000135540	protein_coding	ENST00000491526	138693253	70115.000000	proximity ENSG00000135540:137693253-139693253
chr6:138623062-138623213	6	138623063	138623213	ENSG00000135597	protein_coding	ENST00000450536	138988253	365115.000000	proximity ENSG00000135597:137988253-139988253
chr6:138623062-138623213	6	138623063	138623213	ENSG00000146386	protein_coding	ENST00000935037	139028622	405484.000000	proximity ENSG00000146386:138028622-140028622
chr6:138623062-138623213	6	138623063	138623213	ENSG00000164440	protein_coding	ENST00000358430	139291998	668860.000000	proximity ENSG00000164440:138291998-140291998
chr6:138623062-138623213	6	138623063	138623213	ENSG00000164442	protein_coding	ENST00000935620	139375909	752771.000000	proximity ENSG00000164442:138375909-140375909
chr6:138623062-138623213	6	138623063	138623213	ENSG00000203734	protein_coding	ENST00000541398	138796087	172949.000000	proximity ENSG00000203734:137796087-139796087
chr6:138623062-138623213	6	138623063	138623213	ENSG00000254440	protein_coding	ENST00000527246	138218491	404647.000000	proximity ENSG00000254440:137218491-139218491
chr6:138623062-138623213	6	138623063	138623213	ENSG00000262543	protein_coding	ENST00000573100	138377905	245233.000000	proximity ENSG00000262543:137377905-139377905
chr6:13863708-13863859	6	13863709	13863859	ENSG00000010017	protein_coding	ENST00000940147	13712087	151697.000000	proximity ENSG00000010017:12712087-14712087
chr6:13863708-13863859	6	13863709	13863859	ENSG00000050393	protein_coding	ENST00000379170	13814557	49227.000000	proximity ENSG00000050393:12814557-14814557
chr6:13863708-13863859	6	13863709	13863859	ENSG00000112137	protein_coding	ENST00000687600	12957947	905837.000000	proximity ENSG00000112137:11957947-13957947
chr6:13863708-13863859	6	13863709	13863859	ENSG00000112149	protein_coding	ENST00000612003	14117256	253472.000000	proximity ENSG00000112149:13117256-15117256
chr6:13863708-13863859	6	13863709	13863859	ENSG00000124523	protein_coding	ENST00000915670	13574476	289308.000000	proximity ENSG00000124523:12574476-14574476
chr6:13863708-13863859	6	13863709	13863859	ENSG00000145979	protein_coding	ENST00000906921	13328550	535234.000000	proximity ENSG00000145979:12328550-14328550
chr6:13863708-13863859	6	13863709	13863859	ENSG00000145990	protein_coding	ENST00000379287	13487600	376184.000000	proximity ENSG00000145990:12487600-14487600
chr6:13863708-13863859	6	13863709	13863859	ENSG00000180537	protein_coding	ENST00000913241	13973378	109594.000000	proximity ENSG00000180537:12973378-14973378
chr6:13863708-13863859	6	13863709	13863859	ENSG00000225921	protein_coding	ENST00000865196	13615335	248449.000000	proximity ENSG00000225921:12615335-14615335
chr6:138647302-138647453	6	138647303	138647453	ENSG00000024862	protein_coding	ENST00000864347	138773709	126331.000000	proximity ENSG00000024862:137773709-139773709
chr6:138647302-138647453	6	138647303	138647453	ENSG00000051620	protein_coding	ENST00000607197	138404223	243155.000000	proximity ENSG00000051620:137404223-139404223
chr6:138647302-138647453	6	138647303	138647453	ENSG00000112378	protein_coding	ENST00000421351	138107419	539959.000000	proximity ENSG00000112378:137107419-139107419
chr6:138647302-138647453	6	138647303	138647453	ENSG00000112379	protein_coding	ENST00000251691	138161939	485439.000000	proximity ENSG00000112379:137161939-139161939
chr6:138647302-138647453	6	138647303	138647453	ENSG00000112406	protein_coding	ENST00000367658	139135080	487702.000000	proximity ENSG00000112406:138135080-140135080
chr6:138647302-138647453	6	138647303	138647453	ENSG00000118503	protein_coding	ENST00000906240	137867257	780121.000000	proximity ENSG00000118503:136867257-138867257
chr6:138647302-138647453	6	138647303	138647453	ENSG00000135540	protein_coding	ENST00000491526	138693253	45875.000000	proximity ENSG00000135540:137693253-139693253
chr6:138647302-138647453	6	138647303	138647453	ENSG00000135597	protein_coding	ENST00000450536	138988253	340875.000000	proximity ENSG00000135597:137988253-139988253
chr6:138647302-138647453	6	138647303	138647453	ENSG00000146386	protein_coding	ENST00000935037	139028622	381244.000000	proximity ENSG00000146386:138028622-140028622
chr6:138647302-138647453	6	138647303	138647453	ENSG00000164440	protein_coding	ENST00000358430	139291998	644620.000000	proximity ENSG00000164440:138291998-140291998
chr6:138647302-138647453	6	138647303	138647453	ENSG00000164442	protein_coding	ENST00000935620	139375909	728531.000000	proximity ENSG00000164442:138375909-140375909
chr6:138647302-138647453	6	138647303	138647453	ENSG00000203734	protein_coding	ENST00000541398	138796087	148709.000000	proximity ENSG00000203734:137796087-139796087
chr6:138647302-138647453	6	138647303	138647453	ENSG00000254440	protein_coding	ENST00000527246	138218491	428887.000000	proximity ENSG00000254440:137218491-139218491
chr6:138647302-138647453	6	138647303	138647453	ENSG00000262543	protein_coding	ENST00000573100	138377905	269473.000000	proximity ENSG00000262543:137377905-139377905
chr6:138654822-138654973	6	138654823	138654973	ENSG00000024862	protein_coding	ENST00000864347	138773709	118811.000000	proximity ENSG00000024862:137773709-139773709
chr6:138654822-138654973	6	138654823	138654973	ENSG00000051620	protein_coding	ENST00000607197	138404223	250675.000000	proximity ENSG00000051620:137404223-139404223
chr6:138654822-138654973	6	138654823	138654973	ENSG00000112378	protein_coding	ENST00000421351	138107419	547479.000000	proximity ENSG00000112378:137107419-139107419
chr6:138654822-138654973	6	138654823	138654973	ENSG00000112379	protein_coding	ENST00000251691	138161939	492959.000000	proximity ENSG00000112379:137161939-139161939
chr6:138654822-138654973	6	138654823	138654973	ENSG00000112406	protein_coding	ENST00000367658	139135080	480182.000000	proximity ENSG00000112406:138135080-140135080
chr6:138654822-138654973	6	138654823	138654973	ENSG00000118503	protein_coding	ENST00000906240	137867257	787641.000000	proximity ENSG00000118503:136867257-138867257
chr6:138654822-138654973	6	138654823	138654973	ENSG00000135540	protein_coding	ENST00000491526	138693253	38355.000000	proximity ENSG00000135540:137693253-139693253
chr6:138654822-138654973	6	138654823	138654973	ENSG00000135597	protein_coding	ENST00000450536	138988253	333355.000000	proximity ENSG00000135597:137988253-139988253
chr6:138654822-138654973	6	138654823	138654973	ENSG00000146386	protein_coding	ENST00000935037	139028622	373724.000000	proximity ENSG00000146386:138028622-140028622
chr6:138654822-138654973	6	138654823	138654973	ENSG00000164440	protein_coding	ENST00000358430	139291998	637100.000000	proximity ENSG00000164440:138291998-140291998
chr6:138654822-138654973	6	138654823	138654973	ENSG00000164442	protein_coding	ENST00000935620	139375909	721011.000000	proximity ENSG00000164442:138375909-140375909
chr6:138654822-138654973	6	138654823	138654973	ENSG00000203734	protein_coding	ENST00000541398	138796087	141189.000000	proximity ENSG00000203734:137796087-139796087
chr6:138654822-138654973	6	138654823	138654973	ENSG00000254440	protein_coding	ENST00000527246	138218491	436407.000000	proximity ENSG00000254440:137218491-139218491
chr6:138654822-138654973	6	138654823	138654973	ENSG00000262543	protein_coding	ENST00000573100	138377905	276993.000000	proximity ENSG00000262543:137377905-139377905
chr6:138655042-138655193	6	138655043	138655193	ENSG00000024862	protein_coding	ENST00000864347	138773709	118591.000000	proximity ENSG00000024862:137773709-139773709
chr6:138655042-138655193	6	138655043	138655193	ENSG00000051620	protein_coding	ENST00000607197	138404223	250895.000000	proximity ENSG00000051620:137404223-139404223
chr6:138655042-138655193	6	138655043	138655193	ENSG00000112378	protein_coding	ENST00000421351	138107419	547699.000000	proximity ENSG00000112378:137107419-139107419
chr6:138655042-138655193	6	138655043	138655193	ENSG00000112379	protein_coding	ENST00000251691	138161939	493179.000000	proximity ENSG00000112379:137161939-139161939
chr6:138655042-138655193	6	138655043	138655193	ENSG00000112406	protein_coding	ENST00000367658	139135080	479962.000000	proximity ENSG00000112406:138135080-140135080
chr6:138655042-138655193	6	138655043	138655193	ENSG00000118503	protein_coding	ENST00000906240	137867257	787861.000000	proximity ENSG00000118503:136867257-138867257
chr6:138655042-138655193	6	138655043	138655193	ENSG00000135540	protein_coding	ENST00000491526	138693253	38135.000000	proximity ENSG00000135540:137693253-139693253
chr6:138655042-138655193	6	138655043	138655193	ENSG00000135597	protein_coding	ENST00000450536	138988253	333135.000000	proximity ENSG00000135597:137988253-139988253
chr6:138655042-138655193	6	138655043	138655193	ENSG00000146386	protein_coding	ENST00000935037	139028622	373504.000000	proximity ENSG00000146386:138028622-140028622
chr6:138655042-138655193	6	138655043	138655193	ENSG00000164440	protein_coding	ENST00000358430	139291998	636880.000000	proximity ENSG00000164440:138291998-140291998
chr6:138655042-138655193	6	138655043	138655193	ENSG00000164442	protein_coding	ENST00000935620	139375909	720791.000000	proximity ENSG00000164442:138375909-140375909
chr6:138655042-138655193	6	138655043	138655193	ENSG00000203734	protein_coding	ENST00000541398	138796087	140969.000000	proximity ENSG00000203734:137796087-139796087
chr6:138655042-138655193	6	138655043	138655193	ENSG00000254440	protein_coding	ENST00000527246	138218491	436627.000000	proximity ENSG00000254440:137218491-139218491
chr6:138655042-138655193	6	138655043	138655193	ENSG00000262543	protein_coding	ENST00000573100	138377905	277213.000000	proximity ENSG00000262543:137377905-139377905
chr6:138655362-138655513	6	138655363	138655513	ENSG00000024862	protein_coding	ENST00000864347	138773709	118271.000000	proximity ENSG00000024862:137773709-139773709
chr6:138655362-138655513	6	138655363	138655513	ENSG00000051620	protein_coding	ENST00000607197	138404223	251215.000000	proximity ENSG00000051620:137404223-139404223
chr6:138655362-138655513	6	138655363	138655513	ENSG00000112378	protein_coding	ENST00000421351	138107419	548019.000000	proximity ENSG00000112378:137107419-139107419
chr6:138655362-138655513	6	138655363	138655513	ENSG00000112379	protein_coding	ENST00000251691	138161939	493499.000000	proximity ENSG00000112379:137161939-139161939
chr6:138655362-138655513	6	138655363	138655513	ENSG00000112406	protein_coding	ENST00000367658	139135080	479642.000000	proximity ENSG00000112406:138135080-140135080
chr6:138655362-138655513	6	138655363	138655513	ENSG00000118503	protein_coding	ENST00000906240	137867257	788181.000000	proximity ENSG00000118503:136867257-138867257
chr6:138655362-138655513	6	138655363	138655513	ENSG00000135540	protein_coding	ENST00000491526	138693253	37815.000000	proximity ENSG00000135540:137693253-139693253
chr6:138655362-138655513	6	138655363	138655513	ENSG00000135597	protein_coding	ENST00000450536	138988253	332815.000000	proximity ENSG00000135597:137988253-139988253
chr6:138655362-138655513	6	138655363	138655513	ENSG00000146386	protein_coding	ENST00000935037	139028622	373184.000000	proximity ENSG00000146386:138028622-140028622
chr6:138655362-138655513	6	138655363	138655513	ENSG00000164440	protein_coding	ENST00000358430	139291998	636560.000000	proximity ENSG00000164440:138291998-140291998
chr6:138655362-138655513	6	138655363	138655513	ENSG00000164442	protein_coding	ENST00000935620	139375909	720471.000000	proximity ENSG00000164442:138375909-140375909
chr6:138655362-138655513	6	138655363	138655513	ENSG00000203734	protein_coding	ENST00000541398	138796087	140649.000000	proximity ENSG00000203734:137796087-139796087
chr6:138655362-138655513	6	138655363	138655513	ENSG00000254440	protein_coding	ENST00000527246	138218491	436947.000000	proximity ENSG00000254440:137218491-139218491
chr6:138655362-138655513	6	138655363	138655513	ENSG00000262543	protein_coding	ENST00000573100	138377905	277533.000000	proximity ENSG00000262543:137377905-139377905
chr6:138657162-138657313	6	138657163	138657313	ENSG00000024862	protein_coding	ENST00000864347	138773709	116471.000000	proximity ENSG00000024862:137773709-139773709
chr6:138657162-138657313	6	138657163	138657313	ENSG00000051620	protein_coding	ENST00000607197	138404223	253015.000000	proximity ENSG00000051620:137404223-139404223
chr6:138657162-138657313	6	138657163	138657313	ENSG00000112378	protein_coding	ENST00000421351	138107419	549819.000000	proximity ENSG00000112378:137107419-139107419
chr6:138657162-138657313	6	138657163	138657313	ENSG00000112379	protein_coding	ENST00000251691	138161939	495299.000000	proximity ENSG00000112379:137161939-139161939
chr6:138657162-138657313	6	138657163	138657313	ENSG00000112406	protein_coding	ENST00000367658	139135080	477842.000000	proximity ENSG00000112406:138135080-140135080
chr6:138657162-138657313	6	138657163	138657313	ENSG00000118503	protein_coding	ENST00000906240	137867257	789981.000000	proximity ENSG00000118503:136867257-138867257
chr6:138657162-138657313	6	138657163	138657313	ENSG00000135540	protein_coding	ENST00000491526	138693253	36015.000000	proximity ENSG00000135540:137693253-139693253
chr6:138657162-138657313	6	138657163	138657313	ENSG00000135597	protein_coding	ENST00000450536	138988253	331015.000000	proximity ENSG00000135597:137988253-139988253
chr6:138657162-138657313	6	138657163	138657313	ENSG00000146386	protein_coding	ENST00000935037	139028622	371384.000000	proximity ENSG00000146386:138028622-140028622
chr6:138657162-138657313	6	138657163	138657313	ENSG00000164440	protein_coding	ENST00000358430	139291998	634760.000000	proximity ENSG00000164440:138291998-140291998
chr6:138657162-138657313	6	138657163	138657313	ENSG00000164442	protein_coding	ENST00000935620	139375909	718671.000000	proximity ENSG00000164442:138375909-140375909
chr6:138657162-138657313	6	138657163	138657313	ENSG00000203734	protein_coding	ENST00000541398	138796087	138849.000000	proximity ENSG00000203734:137796087-139796087
chr6:138657162-138657313	6	138657163	138657313	ENSG00000254440	protein_coding	ENST00000527246	138218491	438747.000000	proximity ENSG00000254440:137218491-139218491
chr6:138657162-138657313	6	138657163	138657313	ENSG00000262543	protein_coding	ENST00000573100	138377905	279333.000000	proximity ENSG00000262543:137377905-139377905
chr6:138662602-138662753	6	138662603	138662753	ENSG00000024862	protein_coding	ENST00000864347	138773709	111031.000000	proximity ENSG00000024862:137773709-139773709
chr6:138662602-138662753	6	138662603	138662753	ENSG00000051620	protein_coding	ENST00000607197	138404223	258455.000000	proximity ENSG00000051620:137404223-139404223
chr6:138662602-138662753	6	138662603	138662753	ENSG00000112378	protein_coding	ENST00000421351	138107419	555259.000000	proximity ENSG00000112378:137107419-139107419
chr6:138662602-138662753	6	138662603	138662753	ENSG00000112379	protein_coding	ENST00000251691	138161939	500739.000000	proximity ENSG00000112379:137161939-139161939
chr6:138662602-138662753	6	138662603	138662753	ENSG00000112406	protein_coding	ENST00000367658	139135080	472402.000000	proximity ENSG00000112406:138135080-140135080
chr6:138662602-138662753	6	138662603	138662753	ENSG00000118503	protein_coding	ENST00000906240	137867257	795421.000000	proximity ENSG00000118503:136867257-138867257
chr6:138662602-138662753	6	138662603	138662753	ENSG00000135540	protein_coding	ENST00000491526	138693253	30575.000000	proximity ENSG00000135540:137693253-139693253
chr6:138662602-138662753	6	138662603	138662753	ENSG00000135597	protein_coding	ENST00000450536	138988253	325575.000000	proximity ENSG00000135597:137988253-139988253
chr6:138662602-138662753	6	138662603	138662753	ENSG00000146386	protein_coding	ENST00000935037	139028622	365944.000000	proximity ENSG00000146386:138028622-140028622
chr6:138662602-138662753	6	138662603	138662753	ENSG00000164440	protein_coding	ENST00000358430	139291998	629320.000000	proximity ENSG00000164440:138291998-140291998
chr6:138662602-138662753	6	138662603	138662753	ENSG00000164442	protein_coding	ENST00000935620	139375909	713231.000000	proximity ENSG00000164442:138375909-140375909
chr6:138662602-138662753	6	138662603	138662753	ENSG00000203734	protein_coding	ENST00000541398	138796087	133409.000000	proximity ENSG00000203734:137796087-139796087
chr6:138662602-138662753	6	138662603	138662753	ENSG00000254440	protein_coding	ENST00000527246	138218491	444187.000000	proximity ENSG00000254440:137218491-139218491
chr6:138662602-138662753	6	138662603	138662753	ENSG00000262543	protein_coding	ENST00000573100	138377905	284773.000000	proximity ENSG00000262543:137377905-139377905
chr6:138666722-138666873	6	138666723	138666873	ENSG00000024862	protein_coding	ENST00000864347	138773709	106911.000000	proximity ENSG00000024862:137773709-139773709
chr6:138666722-138666873	6	138666723	138666873	ENSG00000051620	protein_coding	ENST00000607197	138404223	262575.000000	proximity ENSG00000051620:137404223-139404223
chr6:138666722-138666873	6	138666723	138666873	ENSG00000112378	protein_coding	ENST00000421351	138107419	559379.000000	proximity ENSG00000112378:137107419-139107419
chr6:138666722-138666873	6	138666723	138666873	ENSG00000112379	protein_coding	ENST00000251691	138161939	504859.000000	proximity ENSG00000112379:137161939-139161939
chr6:138666722-138666873	6	138666723	138666873	ENSG00000112406	protein_coding	ENST00000367658	139135080	468282.000000	proximity ENSG00000112406:138135080-140135080
chr6:138666722-138666873	6	138666723	138666873	ENSG00000118503	protein_coding	ENST00000906240	137867257	799541.000000	proximity ENSG00000118503:136867257-138867257
chr6:138666722-138666873	6	138666723	138666873	ENSG00000135540	protein_coding	ENST00000491526	138693253	26455.000000	proximity ENSG00000135540:137693253-139693253
chr6:138666722-138666873	6	138666723	138666873	ENSG00000135597	protein_coding	ENST00000450536	138988253	321455.000000	proximity ENSG00000135597:137988253-139988253
chr6:138666722-138666873	6	138666723	138666873	ENSG00000146386	protein_coding	ENST00000935037	139028622	361824.000000	proximity ENSG00000146386:138028622-140028622
chr6:138666722-138666873	6	138666723	138666873	ENSG00000164440	protein_coding	ENST00000358430	139291998	625200.000000	proximity ENSG00000164440:138291998-140291998
chr6:138666722-138666873	6	138666723	138666873	ENSG00000164442	protein_coding	ENST00000935620	139375909	709111.000000	proximity ENSG00000164442:138375909-140375909
chr6:138666722-138666873	6	138666723	138666873	ENSG00000203734	protein_coding	ENST00000541398	138796087	129289.000000	proximity ENSG00000203734:137796087-139796087
chr6:138666722-138666873	6	138666723	138666873	ENSG00000254440	protein_coding	ENST00000527246	138218491	448307.000000	proximity ENSG00000254440:137218491-139218491
chr6:138666722-138666873	6	138666723	138666873	ENSG00000262543	protein_coding	ENST00000573100	138377905	288893.000000	proximity ENSG00000262543:137377905-139377905
chr6:138673422-138673573	6	138673423	138673573	ENSG00000024862	protein_coding	ENST00000864347	138773709	100211.000000	proximity ENSG00000024862:137773709-139773709
chr6:138673422-138673573	6	138673423	138673573	ENSG00000051620	protein_coding	ENST00000607197	138404223	269275.000000	proximity ENSG00000051620:137404223-139404223
chr6:138673422-138673573	6	138673423	138673573	ENSG00000112378	protein_coding	ENST00000421351	138107419	566079.000000	proximity ENSG00000112378:137107419-139107419
chr6:138673422-138673573	6	138673423	138673573	ENSG00000112379	protein_coding	ENST00000251691	138161939	511559.000000	proximity ENSG00000112379:137161939-139161939
chr6:138673422-138673573	6	138673423	138673573	ENSG00000112406	protein_coding	ENST00000367658	139135080	461582.000000	proximity ENSG00000112406:138135080-140135080
chr6:138673422-138673573	6	138673423	138673573	ENSG00000118503	protein_coding	ENST00000906240	137867257	806241.000000	proximity ENSG00000118503:136867257-138867257
chr6:138673422-138673573	6	138673423	138673573	ENSG00000135540	protein_coding	ENST00000491526	138693253	19755.000000	proximity ENSG00000135540:137693253-139693253
chr6:138673422-138673573	6	138673423	138673573	ENSG00000135597	protein_coding	ENST00000450536	138988253	314755.000000	proximity ENSG00000135597:137988253-139988253
chr6:138673422-138673573	6	138673423	138673573	ENSG00000146386	protein_coding	ENST00000935037	139028622	355124.000000	proximity ENSG00000146386:138028622-140028622
chr6:138673422-138673573	6	138673423	138673573	ENSG00000164440	protein_coding	ENST00000358430	139291998	618500.000000	proximity ENSG00000164440:138291998-140291998
chr6:138673422-138673573	6	138673423	138673573	ENSG00000164442	protein_coding	ENST00000935620	139375909	702411.000000	proximity ENSG00000164442:138375909-140375909
chr6:138673422-138673573	6	138673423	138673573	ENSG00000203734	protein_coding	ENST00000541398	138796087	122589.000000	proximity ENSG00000203734:137796087-139796087
chr6:138673422-138673573	6	138673423	138673573	ENSG00000254440	protein_coding	ENST00000527246	138218491	455007.000000	proximity ENSG00000254440:137218491-139218491
chr6:138673422-138673573	6	138673423	138673573	ENSG00000262543	protein_coding	ENST00000573100	138377905	295593.000000	proximity ENSG00000262543:137377905-139377905
chr6:138683002-138683153	6	138683003	138683153	ENSG00000024862	protein_coding	ENST00000864347	138773709	90631.000000	proximity ENSG00000024862:137773709-139773709
chr6:138683002-138683153	6	138683003	138683153	ENSG00000051620	protein_coding	ENST00000607197	138404223	278855.000000	proximity ENSG00000051620:137404223-139404223
chr6:138683002-138683153	6	138683003	138683153	ENSG00000112378	protein_coding	ENST00000421351	138107419	575659.000000	proximity ENSG00000112378:137107419-139107419
chr6:138683002-138683153	6	138683003	138683153	ENSG00000112379	protein_coding	ENST00000251691	138161939	521139.000000	proximity ENSG00000112379:137161939-139161939
chr6:138683002-138683153	6	138683003	138683153	ENSG00000112406	protein_coding	ENST00000367658	139135080	452002.000000	proximity ENSG00000112406:138135080-140135080
chr6:138683002-138683153	6	138683003	138683153	ENSG00000118503	protein_coding	ENST00000906240	137867257	815821.000000	proximity ENSG00000118503:136867257-138867257
chr6:138683002-138683153	6	138683003	138683153	ENSG00000135540	protein_coding	ENST00000491526	138693253	10175.000000	proximity ENSG00000135540:137693253-139693253
chr6:138683002-138683153	6	138683003	138683153	ENSG00000135597	protein_coding	ENST00000450536	138988253	305175.000000	proximity ENSG00000135597:137988253-139988253
chr6:138683002-138683153	6	138683003	138683153	ENSG00000146386	protein_coding	ENST00000935037	139028622	345544.000000	proximity ENSG00000146386:138028622-140028622
chr6:138683002-138683153	6	138683003	138683153	ENSG00000164440	protein_coding	ENST00000358430	139291998	608920.000000	proximity ENSG00000164440:138291998-140291998
chr6:138683002-138683153	6	138683003	138683153	ENSG00000164442	protein_coding	ENST00000935620	139375909	692831.000000	proximity ENSG00000164442:138375909-140375909
chr6:138683002-138683153	6	138683003	138683153	ENSG00000203734	protein_coding	ENST00000541398	138796087	113009.000000	proximity ENSG00000203734:137796087-139796087
chr6:138683002-138683153	6	138683003	138683153	ENSG00000254440	protein_coding	ENST00000527246	138218491	464587.000000	proximity ENSG00000254440:137218491-139218491
chr6:138683002-138683153	6	138683003	138683153	ENSG00000262543	protein_coding	ENST00000573100	138377905	305173.000000	proximity ENSG00000262543:137377905-139377905
chr6:138683642-138683793	6	138683643	138683793	ENSG00000024862	protein_coding	ENST00000864347	138773709	89991.000000	proximity ENSG00000024862:137773709-139773709
chr6:138683642-138683793	6	138683643	138683793	ENSG00000051620	protein_coding	ENST00000607197	138404223	279495.000000	proximity ENSG00000051620:137404223-139404223
chr6:138683642-138683793	6	138683643	138683793	ENSG00000112378	protein_coding	ENST00000421351	138107419	576299.000000	proximity ENSG00000112378:137107419-139107419
chr6:138683642-138683793	6	138683643	138683793	ENSG00000112379	protein_coding	ENST00000251691	138161939	521779.000000	proximity ENSG00000112379:137161939-139161939
chr6:138683642-138683793	6	138683643	138683793	ENSG00000112406	protein_coding	ENST00000367658	139135080	451362.000000	proximity ENSG00000112406:138135080-140135080
chr6:138683642-138683793	6	138683643	138683793	ENSG00000118503	protein_coding	ENST00000906240	137867257	816461.000000	proximity ENSG00000118503:136867257-138867257
chr6:138683642-138683793	6	138683643	138683793	ENSG00000135540	protein_coding	ENST00000491526	138693253	9535.000000	proximity ENSG00000135540:137693253-139693253
chr6:138683642-138683793	6	138683643	138683793	ENSG00000135597	protein_coding	ENST00000450536	138988253	304535.000000	proximity ENSG00000135597:137988253-139988253
chr6:138683642-138683793	6	138683643	138683793	ENSG00000146386	protein_coding	ENST00000935037	139028622	344904.000000	proximity ENSG00000146386:138028622-140028622
chr6:138683642-138683793	6	138683643	138683793	ENSG00000164440	protein_coding	ENST00000358430	139291998	608280.000000	proximity ENSG00000164440:138291998-140291998
chr6:138683642-138683793	6	138683643	138683793	ENSG00000164442	protein_coding	ENST00000935620	139375909	692191.000000	proximity ENSG00000164442:138375909-140375909
chr6:138683642-138683793	6	138683643	138683793	ENSG00000203734	protein_coding	ENST00000541398	138796087	112369.000000	proximity ENSG00000203734:137796087-139796087
chr6:138683642-138683793	6	138683643	138683793	ENSG00000254440	protein_coding	ENST00000527246	138218491	465227.000000	proximity ENSG00000254440:137218491-139218491
chr6:138683642-138683793	6	138683643	138683793	ENSG00000262543	protein_coding	ENST00000573100	138377905	305813.000000	proximity ENSG00000262543:137377905-139377905
chr6:138689982-138690133	6	138689983	138690133	ENSG00000024862	protein_coding	ENST00000864347	138773709	83651.000000	proximity ENSG00000024862:137773709-139773709
chr6:138689982-138690133	6	138689983	138690133	ENSG00000051620	protein_coding	ENST00000607197	138404223	285835.000000	proximity ENSG00000051620:137404223-139404223
chr6:138689982-138690133	6	138689983	138690133	ENSG00000112378	protein_coding	ENST00000421351	138107419	582639.000000	proximity ENSG00000112378:137107419-139107419
chr6:138689982-138690133	6	138689983	138690133	ENSG00000112379	protein_coding	ENST00000251691	138161939	528119.000000	proximity ENSG00000112379:137161939-139161939
chr6:138689982-138690133	6	138689983	138690133	ENSG00000112406	protein_coding	ENST00000367658	139135080	445022.000000	proximity ENSG00000112406:138135080-140135080
chr6:138689982-138690133	6	138689983	138690133	ENSG00000118503	protein_coding	ENST00000906240	137867257	822801.000000	proximity ENSG00000118503:136867257-138867257
chr6:138689982-138690133	6	138689983	138690133	ENSG00000135540	protein_coding	ENST00000491526	138693253	3195.000000	proximity ENSG00000135540:137693253-139693253
chr6:138689982-138690133	6	138689983	138690133	ENSG00000135597	protein_coding	ENST00000450536	138988253	298195.000000	proximity ENSG00000135597:137988253-139988253
chr6:138689982-138690133	6	138689983	138690133	ENSG00000146386	protein_coding	ENST00000935037	139028622	338564.000000	proximity ENSG00000146386:138028622-140028622
chr6:138689982-138690133	6	138689983	138690133	ENSG00000164440	protein_coding	ENST00000358430	139291998	601940.000000	proximity ENSG00000164440:138291998-140291998
chr6:138689982-138690133	6	138689983	138690133	ENSG00000164442	protein_coding	ENST00000935620	139375909	685851.000000	proximity ENSG00000164442:138375909-140375909
chr6:138689982-138690133	6	138689983	138690133	ENSG00000203734	protein_coding	ENST00000541398	138796087	106029.000000	proximity ENSG00000203734:137796087-139796087
chr6:138689982-138690133	6	138689983	138690133	ENSG00000254440	protein_coding	ENST00000527246	138218491	471567.000000	proximity ENSG00000254440:137218491-139218491
chr6:138689982-138690133	6	138689983	138690133	ENSG00000262543	protein_coding	ENST00000573100	138377905	312153.000000	proximity ENSG00000262543:137377905-139377905
chr6:138692827-138692978	6	138692828	138692978	ENSG00000024862	protein_coding	ENST00000864347	138773709	80806.000000	proximity ENSG00000024862:137773709-139773709
chr6:138692827-138692978	6	138692828	138692978	ENSG00000051620	protein_coding	ENST00000607197	138404223	288680.000000	proximity ENSG00000051620:137404223-139404223
chr6:138692827-138692978	6	138692828	138692978	ENSG00000112378	protein_coding	ENST00000421351	138107419	585484.000000	proximity ENSG00000112378:137107419-139107419
chr6:138692827-138692978	6	138692828	138692978	ENSG00000112379	protein_coding	ENST00000251691	138161939	530964.000000	proximity ENSG00000112379:137161939-139161939
chr6:138692827-138692978	6	138692828	138692978	ENSG00000112406	protein_coding	ENST00000367658	139135080	442177.000000	proximity ENSG00000112406:138135080-140135080
chr6:138692827-138692978	6	138692828	138692978	ENSG00000118503	protein_coding	ENST00000906240	137867257	825646.000000	proximity ENSG00000118503:136867257-138867257
chr6:138692827-138692978	6	138692828	138692978	ENSG00000135540	protein_coding	ENST00000491526	138693253	350.000000	proximity ENSG00000135540:137693253-139693253
chr6:138692827-138692978	6	138692828	138692978	ENSG00000135597	protein_coding	ENST00000450536	138988253	295350.000000	proximity ENSG00000135597:137988253-139988253
chr6:138692827-138692978	6	138692828	138692978	ENSG00000146386	protein_coding	ENST00000935037	139028622	335719.000000	proximity ENSG00000146386:138028622-140028622
chr6:138692827-138692978	6	138692828	138692978	ENSG00000164440	protein_coding	ENST00000358430	139291998	599095.000000	proximity ENSG00000164440:138291998-140291998
chr6:138692827-138692978	6	138692828	138692978	ENSG00000164442	protein_coding	ENST00000935620	139375909	683006.000000	proximity ENSG00000164442:138375909-140375909
chr6:138692827-138692978	6	138692828	138692978	ENSG00000203734	protein_coding	ENST00000541398	138796087	103184.000000	proximity ENSG00000203734:137796087-139796087
chr6:138692827-138692978	6	138692828	138692978	ENSG00000254440	protein_coding	ENST00000527246	138218491	474412.000000	proximity ENSG00000254440:137218491-139218491
chr6:138692827-138692978	6	138692828	138692978	ENSG00000262543	protein_coding	ENST00000573100	138377905	314998.000000	proximity ENSG00000262543:137377905-139377905
chr6:138695342-138695493	6	138695343	138695493	ENSG00000024862	protein_coding	ENST00000864347	138773709	78291.000000	proximity ENSG00000024862:137773709-139773709
chr6:138695342-138695493	6	138695343	138695493	ENSG00000051620	protein_coding	ENST00000607197	138404223	291195.000000	proximity ENSG00000051620:137404223-139404223
chr6:138695342-138695493	6	138695343	138695493	ENSG00000112378	protein_coding	ENST00000421351	138107419	587999.000000	proximity ENSG00000112378:137107419-139107419
chr6:138695342-138695493	6	138695343	138695493	ENSG00000112379	protein_coding	ENST00000251691	138161939	533479.000000	proximity ENSG00000112379:137161939-139161939
chr6:138695342-138695493	6	138695343	138695493	ENSG00000112406	protein_coding	ENST00000367658	139135080	439662.000000	proximity ENSG00000112406:138135080-140135080
chr6:138695342-138695493	6	138695343	138695493	ENSG00000118503	protein_coding	ENST00000906240	137867257	828161.000000	proximity ENSG00000118503:136867257-138867257
chr6:138695342-138695493	6	138695343	138695493	ENSG00000135540	protein_coding	ENST00000491526	138693253	2165.000000	proximity ENSG00000135540:137693253-139693253
chr6:138695342-138695493	6	138695343	138695493	ENSG00000135597	protein_coding	ENST00000450536	138988253	292835.000000	proximity ENSG00000135597:137988253-139988253
chr6:138695342-138695493	6	138695343	138695493	ENSG00000146386	protein_coding	ENST00000935037	139028622	333204.000000	proximity ENSG00000146386:138028622-140028622
chr6:138695342-138695493	6	138695343	138695493	ENSG00000164440	protein_coding	ENST00000358430	139291998	596580.000000	proximity ENSG00000164440:138291998-140291998
chr6:138695342-138695493	6	138695343	138695493	ENSG00000164442	protein_coding	ENST00000935620	139375909	680491.000000	proximity ENSG00000164442:138375909-140375909
chr6:138695342-138695493	6	138695343	138695493	ENSG00000203734	protein_coding	ENST00000541398	138796087	100669.000000	proximity ENSG00000203734:137796087-139796087
chr6:138695342-138695493	6	138695343	138695493	ENSG00000254440	protein_coding	ENST00000527246	138218491	476927.000000	proximity ENSG00000254440:137218491-139218491
chr6:138695342-138695493	6	138695343	138695493	ENSG00000262543	protein_coding	ENST00000573100	138377905	317513.000000	proximity ENSG00000262543:137377905-139377905
chr6:138719002-138719153	6	138719003	138719153	ENSG00000024862	protein_coding	ENST00000864347	138773709	54631.000000	proximity ENSG00000024862:137773709-139773709
chr6:138719002-138719153	6	138719003	138719153	ENSG00000051620	protein_coding	ENST00000607197	138404223	314855.000000	proximity ENSG00000051620:137404223-139404223
chr6:138719002-138719153	6	138719003	138719153	ENSG00000112378	protein_coding	ENST00000421351	138107419	611659.000000	proximity ENSG00000112378:137107419-139107419
chr6:138719002-138719153	6	138719003	138719153	ENSG00000112379	protein_coding	ENST00000251691	138161939	557139.000000	proximity ENSG00000112379:137161939-139161939
chr6:138719002-138719153	6	138719003	138719153	ENSG00000112406	protein_coding	ENST00000367658	139135080	416002.000000	proximity ENSG00000112406:138135080-140135080
chr6:138719002-138719153	6	138719003	138719153	ENSG00000118503	protein_coding	ENST00000906240	137867257	851821.000000	proximity ENSG00000118503:136867257-138867257
chr6:138719002-138719153	6	138719003	138719153	ENSG00000135540	protein_coding	ENST00000491526	138693253	25825.000000	proximity ENSG00000135540:137693253-139693253
chr6:138719002-138719153	6	138719003	138719153	ENSG00000135597	protein_coding	ENST00000450536	138988253	269175.000000	proximity ENSG00000135597:137988253-139988253
chr6:138719002-138719153	6	138719003	138719153	ENSG00000146386	protein_coding	ENST00000935037	139028622	309544.000000	proximity ENSG00000146386:138028622-140028622
chr6:138719002-138719153	6	138719003	138719153	ENSG00000164440	protein_coding	ENST00000358430	139291998	572920.000000	proximity ENSG00000164440:138291998-140291998
chr6:138719002-138719153	6	138719003	138719153	ENSG00000164442	protein_coding	ENST00000935620	139375909	656831.000000	proximity ENSG00000164442:138375909-140375909
chr6:138719002-138719153	6	138719003	138719153	ENSG00000203734	protein_coding	ENST00000541398	138796087	77009.000000	proximity ENSG00000203734:137796087-139796087
chr6:138719002-138719153	6	138719003	138719153	ENSG00000254440	protein_coding	ENST00000527246	138218491	500587.000000	proximity ENSG00000254440:137218491-139218491
chr6:138719002-138719153	6	138719003	138719153	ENSG00000262543	protein_coding	ENST00000573100	138377905	341173.000000	proximity ENSG00000262543:137377905-139377905
chr6:138719182-138719333	6	138719183	138719333	ENSG00000024862	protein_coding	ENST00000864347	138773709	54451.000000	proximity ENSG00000024862:137773709-139773709
chr6:138719182-138719333	6	138719183	138719333	ENSG00000051620	protein_coding	ENST00000607197	138404223	315035.000000	proximity ENSG00000051620:137404223-139404223
chr6:138719182-138719333	6	138719183	138719333	ENSG00000112378	protein_coding	ENST00000421351	138107419	611839.000000	proximity ENSG00000112378:137107419-139107419
chr6:138719182-138719333	6	138719183	138719333	ENSG00000112379	protein_coding	ENST00000251691	138161939	557319.000000	proximity ENSG00000112379:137161939-139161939
chr6:138719182-138719333	6	138719183	138719333	ENSG00000112406	protein_coding	ENST00000367658	139135080	415822.000000	proximity ENSG00000112406:138135080-140135080
chr6:138719182-138719333	6	138719183	138719333	ENSG00000118503	protein_coding	ENST00000906240	137867257	852001.000000	proximity ENSG00000118503:136867257-138867257
chr6:138719182-138719333	6	138719183	138719333	ENSG00000135540	protein_coding	ENST00000491526	138693253	26005.000000	proximity ENSG00000135540:137693253-139693253
chr6:138719182-138719333	6	138719183	138719333	ENSG00000135597	protein_coding	ENST00000450536	138988253	268995.000000	proximity ENSG00000135597:137988253-139988253
chr6:138719182-138719333	6	138719183	138719333	ENSG00000146386	protein_coding	ENST00000935037	139028622	309364.000000	proximity ENSG00000146386:138028622-140028622
chr6:138719182-138719333	6	138719183	138719333	ENSG00000164440	protein_coding	ENST00000358430	139291998	572740.000000	proximity ENSG00000164440:138291998-140291998
chr6:138719182-138719333	6	138719183	138719333	ENSG00000164442	protein_coding	ENST00000935620	139375909	656651.000000	proximity ENSG00000164442:138375909-140375909
chr6:138719182-138719333	6	138719183	138719333	ENSG00000203734	protein_coding	ENST00000541398	138796087	76829.000000	proximity ENSG00000203734:137796087-139796087
chr6:138719182-138719333	6	138719183	138719333	ENSG00000254440	protein_coding	ENST00000527246	138218491	500767.000000	proximity ENSG00000254440:137218491-139218491
chr6:138719182-138719333	6	138719183	138719333	ENSG00000262543	protein_coding	ENST00000573100	138377905	341353.000000	proximity ENSG00000262543:137377905-139377905
chr6:138719342-138719493	6	138719343	138719493	ENSG00000024862	protein_coding	ENST00000864347	138773709	54291.000000	proximity ENSG00000024862:137773709-139773709
chr6:138719342-138719493	6	138719343	138719493	ENSG00000051620	protein_coding	ENST00000607197	138404223	315195.000000	proximity ENSG00000051620:137404223-139404223
chr6:138719342-138719493	6	138719343	138719493	ENSG00000112378	protein_coding	ENST00000421351	138107419	611999.000000	proximity ENSG00000112378:137107419-139107419
chr6:138719342-138719493	6	138719343	138719493	ENSG00000112379	protein_coding	ENST00000251691	138161939	557479.000000	proximity ENSG00000112379:137161939-139161939
chr6:138719342-138719493	6	138719343	138719493	ENSG00000112406	protein_coding	ENST00000367658	139135080	415662.000000	proximity ENSG00000112406:138135080-140135080
chr6:138719342-138719493	6	138719343	138719493	ENSG00000118503	protein_coding	ENST00000906240	137867257	852161.000000	proximity ENSG00000118503:136867257-138867257
chr6:138719342-138719493	6	138719343	138719493	ENSG00000135540	protein_coding	ENST00000491526	138693253	26165.000000	proximity ENSG00000135540:137693253-139693253
chr6:138719342-138719493	6	138719343	138719493	ENSG00000135597	protein_coding	ENST00000450536	138988253	268835.000000	proximity ENSG00000135597:137988253-139988253
chr6:138719342-138719493	6	138719343	138719493	ENSG00000146386	protein_coding	ENST00000935037	139028622	309204.000000	proximity ENSG00000146386:138028622-140028622
chr6:138719342-138719493	6	138719343	138719493	ENSG00000164440	protein_coding	ENST00000358430	139291998	572580.000000	proximity ENSG00000164440:138291998-140291998
chr6:138719342-138719493	6	138719343	138719493	ENSG00000164442	protein_coding	ENST00000935620	139375909	656491.000000	proximity ENSG00000164442:138375909-140375909
chr6:138719342-138719493	6	138719343	138719493	ENSG00000203734	protein_coding	ENST00000541398	138796087	76669.000000	proximity ENSG00000203734:137796087-139796087
chr6:138719342-138719493	6	138719343	138719493	ENSG00000254440	protein_coding	ENST00000527246	138218491	500927.000000	proximity ENSG00000254440:137218491-139218491
chr6:138719342-138719493	6	138719343	138719493	ENSG00000262543	protein_coding	ENST00000573100	138377905	341513.000000	proximity ENSG00000262543:137377905-139377905
chr6:138722762-138722913	6	138722763	138722913	ENSG00000024862	protein_coding	ENST00000864347	138773709	50871.000000	proximity ENSG00000024862:137773709-139773709
chr6:138722762-138722913	6	138722763	138722913	ENSG00000051620	protein_coding	ENST00000607197	138404223	318615.000000	proximity ENSG00000051620:137404223-139404223
chr6:138722762-138722913	6	138722763	138722913	ENSG00000112378	protein_coding	ENST00000421351	138107419	615419.000000	proximity ENSG00000112378:137107419-139107419
chr6:138722762-138722913	6	138722763	138722913	ENSG00000112379	protein_coding	ENST00000251691	138161939	560899.000000	proximity ENSG00000112379:137161939-139161939
chr6:138722762-138722913	6	138722763	138722913	ENSG00000112406	protein_coding	ENST00000367658	139135080	412242.000000	proximity ENSG00000112406:138135080-140135080
chr6:138722762-138722913	6	138722763	138722913	ENSG00000118503	protein_coding	ENST00000906240	137867257	855581.000000	proximity ENSG00000118503:136867257-138867257
chr6:138722762-138722913	6	138722763	138722913	ENSG00000135540	protein_coding	ENST00000491526	138693253	29585.000000	proximity ENSG00000135540:137693253-139693253
chr6:138722762-138722913	6	138722763	138722913	ENSG00000135597	protein_coding	ENST00000450536	138988253	265415.000000	proximity ENSG00000135597:137988253-139988253
chr6:138722762-138722913	6	138722763	138722913	ENSG00000146386	protein_coding	ENST00000935037	139028622	305784.000000	proximity ENSG00000146386:138028622-140028622
chr6:138722762-138722913	6	138722763	138722913	ENSG00000164440	protein_coding	ENST00000358430	139291998	569160.000000	proximity ENSG00000164440:138291998-140291998
chr6:138722762-138722913	6	138722763	138722913	ENSG00000164442	protein_coding	ENST00000935620	139375909	653071.000000	proximity ENSG00000164442:138375909-140375909
chr6:138722762-138722913	6	138722763	138722913	ENSG00000203734	protein_coding	ENST00000541398	138796087	73249.000000	proximity ENSG00000203734:137796087-139796087
chr6:138722762-138722913	6	138722763	138722913	ENSG00000254440	protein_coding	ENST00000527246	138218491	504347.000000	proximity ENSG00000254440:137218491-139218491
chr6:138722762-138722913	6	138722763	138722913	ENSG00000262543	protein_coding	ENST00000573100	138377905	344933.000000	proximity ENSG00000262543:137377905-139377905
chr6:138722922-138723073	6	138722923	138723073	ENSG00000024862	protein_coding	ENST00000864347	138773709	50711.000000	proximity ENSG00000024862:137773709-139773709
chr6:138722922-138723073	6	138722923	138723073	ENSG00000051620	protein_coding	ENST00000607197	138404223	318775.000000	proximity ENSG00000051620:137404223-139404223
chr6:138722922-138723073	6	138722923	138723073	ENSG00000112378	protein_coding	ENST00000421351	138107419	615579.000000	proximity ENSG00000112378:137107419-139107419
chr6:138722922-138723073	6	138722923	138723073	ENSG00000112379	protein_coding	ENST00000251691	138161939	561059.000000	proximity ENSG00000112379:137161939-139161939
chr6:138722922-138723073	6	138722923	138723073	ENSG00000112406	protein_coding	ENST00000367658	139135080	412082.000000	proximity ENSG00000112406:138135080-140135080
chr6:138722922-138723073	6	138722923	138723073	ENSG00000118503	protein_coding	ENST00000906240	137867257	855741.000000	proximity ENSG00000118503:136867257-138867257
chr6:138722922-138723073	6	138722923	138723073	ENSG00000135540	protein_coding	ENST00000491526	138693253	29745.000000	proximity ENSG00000135540:137693253-139693253
chr6:138722922-138723073	6	138722923	138723073	ENSG00000135597	protein_coding	ENST00000450536	138988253	265255.000000	proximity ENSG00000135597:137988253-139988253
chr6:138722922-138723073	6	138722923	138723073	ENSG00000146386	protein_coding	ENST00000935037	139028622	305624.000000	proximity ENSG00000146386:138028622-140028622
chr6:138722922-138723073	6	138722923	138723073	ENSG00000164440	protein_coding	ENST00000358430	139291998	569000.000000	proximity ENSG00000164440:138291998-140291998
chr6:138722922-138723073	6	138722923	138723073	ENSG00000164442	protein_coding	ENST00000935620	139375909	652911.000000	proximity ENSG00000164442:138375909-140375909
chr6:138722922-138723073	6	138722923	138723073	ENSG00000203734	protein_coding	ENST00000541398	138796087	73089.000000	proximity ENSG00000203734:137796087-139796087
chr6:138722922-138723073	6	138722923	138723073	ENSG00000254440	protein_coding	ENST00000527246	138218491	504507.000000	proximity ENSG00000254440:137218491-139218491
chr6:138722922-138723073	6	138722923	138723073	ENSG00000262543	protein_coding	ENST00000573100	138377905	345093.000000	proximity ENSG00000262543:137377905-139377905
chr6:138723082-138723233	6	138723083	138723233	ENSG00000024862	protein_coding	ENST00000864347	138773709	50551.000000	proximity ENSG00000024862:137773709-139773709
chr6:138723082-138723233	6	138723083	138723233	ENSG00000051620	protein_coding	ENST00000607197	138404223	318935.000000	proximity ENSG00000051620:137404223-139404223
chr6:138723082-138723233	6	138723083	138723233	ENSG00000112378	protein_coding	ENST00000421351	138107419	615739.000000	proximity ENSG00000112378:137107419-139107419
chr6:138723082-138723233	6	138723083	138723233	ENSG00000112379	protein_coding	ENST00000251691	138161939	561219.000000	proximity ENSG00000112379:137161939-139161939
chr6:138723082-138723233	6	138723083	138723233	ENSG00000112406	protein_coding	ENST00000367658	139135080	411922.000000	proximity ENSG00000112406:138135080-140135080
chr6:138723082-138723233	6	138723083	138723233	ENSG00000118503	protein_coding	ENST00000906240	137867257	855901.000000	proximity ENSG00000118503:136867257-138867257
chr6:138723082-138723233	6	138723083	138723233	ENSG00000135540	protein_coding	ENST00000491526	138693253	29905.000000	proximity ENSG00000135540:137693253-139693253
chr6:138723082-138723233	6	138723083	138723233	ENSG00000135597	protein_coding	ENST00000450536	138988253	265095.000000	proximity ENSG00000135597:137988253-139988253
chr6:138723082-138723233	6	138723083	138723233	ENSG00000146386	protein_coding	ENST00000935037	139028622	305464.000000	proximity ENSG00000146386:138028622-140028622
chr6:138723082-138723233	6	138723083	138723233	ENSG00000164440	protein_coding	ENST00000358430	139291998	568840.000000	proximity ENSG00000164440:138291998-140291998
chr6:138723082-138723233	6	138723083	138723233	ENSG00000164442	protein_coding	ENST00000935620	139375909	652751.000000	proximity ENSG00000164442:138375909-140375909
chr6:138723082-138723233	6	138723083	138723233	ENSG00000203734	protein_coding	ENST00000541398	138796087	72929.000000	proximity ENSG00000203734:137796087-139796087
chr6:138723082-138723233	6	138723083	138723233	ENSG00000254440	protein_coding	ENST00000527246	138218491	504667.000000	proximity ENSG00000254440:137218491-139218491
chr6:138723082-138723233	6	138723083	138723233	ENSG00000262543	protein_coding	ENST00000573100	138377905	345253.000000	proximity ENSG00000262543:137377905-139377905
chr6:138723262-138723413	6	138723263	138723413	ENSG00000024862	protein_coding	ENST00000864347	138773709	50371.000000	proximity ENSG00000024862:137773709-139773709
chr6:138723262-138723413	6	138723263	138723413	ENSG00000051620	protein_coding	ENST00000607197	138404223	319115.000000	proximity ENSG00000051620:137404223-139404223
chr6:138723262-138723413	6	138723263	138723413	ENSG00000112378	protein_coding	ENST00000421351	138107419	615919.000000	proximity ENSG00000112378:137107419-139107419
chr6:138723262-138723413	6	138723263	138723413	ENSG00000112379	protein_coding	ENST00000251691	138161939	561399.000000	proximity ENSG00000112379:137161939-139161939
chr6:138723262-138723413	6	138723263	138723413	ENSG00000112406	protein_coding	ENST00000367658	139135080	411742.000000	proximity ENSG00000112406:138135080-140135080
chr6:138723262-138723413	6	138723263	138723413	ENSG00000118503	protein_coding	ENST00000906240	137867257	856081.000000	proximity ENSG00000118503:136867257-138867257
chr6:138723262-138723413	6	138723263	138723413	ENSG00000135540	protein_coding	ENST00000491526	138693253	30085.000000	proximity ENSG00000135540:137693253-139693253
chr6:138723262-138723413	6	138723263	138723413	ENSG00000135597	protein_coding	ENST00000450536	138988253	264915.000000	proximity ENSG00000135597:137988253-139988253
chr6:138723262-138723413	6	138723263	138723413	ENSG00000146386	protein_coding	ENST00000935037	139028622	305284.000000	proximity ENSG00000146386:138028622-140028622
chr6:138723262-138723413	6	138723263	138723413	ENSG00000164440	protein_coding	ENST00000358430	139291998	568660.000000	proximity ENSG00000164440:138291998-140291998
chr6:138723262-138723413	6	138723263	138723413	ENSG00000164442	protein_coding	ENST00000935620	139375909	652571.000000	proximity ENSG00000164442:138375909-140375909
chr6:138723262-138723413	6	138723263	138723413	ENSG00000203734	protein_coding	ENST00000541398	138796087	72749.000000	proximity ENSG00000203734:137796087-139796087
chr6:138723262-138723413	6	138723263	138723413	ENSG00000254440	protein_coding	ENST00000527246	138218491	504847.000000	proximity ENSG00000254440:137218491-139218491
chr6:138723262-138723413	6	138723263	138723413	ENSG00000262543	protein_coding	ENST00000573100	138377905	345433.000000	proximity ENSG00000262543:137377905-139377905
chr6:138724042-138724193	6	138724043	138724193	ENSG00000024862	protein_coding	ENST00000864347	138773709	49591.000000	proximity ENSG00000024862:137773709-139773709
chr6:138724042-138724193	6	138724043	138724193	ENSG00000051620	protein_coding	ENST00000607197	138404223	319895.000000	proximity ENSG00000051620:137404223-139404223
chr6:138724042-138724193	6	138724043	138724193	ENSG00000112378	protein_coding	ENST00000421351	138107419	616699.000000	proximity ENSG00000112378:137107419-139107419
chr6:138724042-138724193	6	138724043	138724193	ENSG00000112379	protein_coding	ENST00000251691	138161939	562179.000000	proximity ENSG00000112379:137161939-139161939
chr6:138724042-138724193	6	138724043	138724193	ENSG00000112406	protein_coding	ENST00000367658	139135080	410962.000000	proximity ENSG00000112406:138135080-140135080
chr6:138724042-138724193	6	138724043	138724193	ENSG00000118503	protein_coding	ENST00000906240	137867257	856861.000000	proximity ENSG00000118503:136867257-138867257
chr6:138724042-138724193	6	138724043	138724193	ENSG00000135540	protein_coding	ENST00000491526	138693253	30865.000000	proximity ENSG00000135540:137693253-139693253
chr6:138724042-138724193	6	138724043	138724193	ENSG00000135597	protein_coding	ENST00000450536	138988253	264135.000000	proximity ENSG00000135597:137988253-139988253
chr6:138724042-138724193	6	138724043	138724193	ENSG00000146386	protein_coding	ENST00000935037	139028622	304504.000000	proximity ENSG00000146386:138028622-140028622
chr6:138724042-138724193	6	138724043	138724193	ENSG00000164440	protein_coding	ENST00000358430	139291998	567880.000000	proximity ENSG00000164440:138291998-140291998
chr6:138724042-138724193	6	138724043	138724193	ENSG00000164442	protein_coding	ENST00000935620	139375909	651791.000000	proximity ENSG00000164442:138375909-140375909
chr6:138724042-138724193	6	138724043	138724193	ENSG00000203734	protein_coding	ENST00000541398	138796087	71969.000000	proximity ENSG00000203734:137796087-139796087
chr6:138724042-138724193	6	138724043	138724193	ENSG00000254440	protein_coding	ENST00000527246	138218491	505627.000000	proximity ENSG00000254440:137218491-139218491
chr6:138724042-138724193	6	138724043	138724193	ENSG00000262543	protein_coding	ENST00000573100	138377905	346213.000000	proximity ENSG00000262543:137377905-139377905
chr6:1387264-1387415	6	1387265	1387415	ENSG00000054598	protein_coding	ENST00000645831	1609915	222575.000000	proximity ENSG00000054598:609915-2609915
chr6:1387264-1387415	6	1387265	1387415	ENSG00000112685	protein_coding	ENST00000930292	693052	694288.000000	proximity ENSG00000112685:1-1693052
chr6:1387264-1387415	6	1387265	1387415	ENSG00000112699	protein_coding	ENST00000950953	2245605	858265.000000	proximity ENSG00000112699:1245605-3245605
chr6:1387264-1387415	6	1387265	1387415	ENSG00000137265	protein_coding	ENST00000380956	391752	995588.000000	proximity ENSG00000137265:1-1391752
chr6:1387264-1387415	6	1387265	1387415	ENSG00000137273	protein_coding	ENST00000645481	1389576	2236.000000	proximity ENSG00000137273:389576-2389576
chr6:1387264-1387415	6	1387265	1387415	ENSG00000164379	protein_coding	ENST00000296839	1312098	75242.000000	proximity ENSG00000164379:312098-2312098
chr6:1387264-1387415	6	1387265	1387415	ENSG00000188996	protein_coding	ENST00000380907	657100	730240.000000	proximity ENSG00000188996:1-1657100
chr6:138736742-138736893	6	138736743	138736893	ENSG00000024862	protein_coding	ENST00000864347	138773709	36891.000000	proximity ENSG00000024862:137773709-139773709
chr6:138736742-138736893	6	138736743	138736893	ENSG00000051620	protein_coding	ENST00000607197	138404223	332595.000000	proximity ENSG00000051620:137404223-139404223
chr6:138736742-138736893	6	138736743	138736893	ENSG00000112378	protein_coding	ENST00000421351	138107419	629399.000000	proximity ENSG00000112378:137107419-139107419
chr6:138736742-138736893	6	138736743	138736893	ENSG00000112379	protein_coding	ENST00000251691	138161939	574879.000000	proximity ENSG00000112379:137161939-139161939
chr6:138736742-138736893	6	138736743	138736893	ENSG00000112406	protein_coding	ENST00000367658	139135080	398262.000000	proximity ENSG00000112406:138135080-140135080
chr6:138736742-138736893	6	138736743	138736893	ENSG00000118503	protein_coding	ENST00000906240	137867257	869561.000000	proximity ENSG00000118503:136867257-138867257
chr6:138736742-138736893	6	138736743	138736893	ENSG00000135540	protein_coding	ENST00000491526	138693253	43565.000000	proximity ENSG00000135540:137693253-139693253
chr6:138736742-138736893	6	138736743	138736893	ENSG00000135597	protein_coding	ENST00000450536	138988253	251435.000000	proximity ENSG00000135597:137988253-139988253
chr6:138736742-138736893	6	138736743	138736893	ENSG00000146386	protein_coding	ENST00000935037	139028622	291804.000000	proximity ENSG00000146386:138028622-140028622
chr6:138736742-138736893	6	138736743	138736893	ENSG00000164440	protein_coding	ENST00000358430	139291998	555180.000000	proximity ENSG00000164440:138291998-140291998
chr6:138736742-138736893	6	138736743	138736893	ENSG00000164442	protein_coding	ENST00000935620	139375909	639091.000000	proximity ENSG00000164442:138375909-140375909
chr6:138736742-138736893	6	138736743	138736893	ENSG00000203734	protein_coding	ENST00000541398	138796087	59269.000000	proximity ENSG00000203734:137796087-139796087
chr6:138736742-138736893	6	138736743	138736893	ENSG00000254440	protein_coding	ENST00000527246	138218491	518327.000000	proximity ENSG00000254440:137218491-139218491
chr6:138736742-138736893	6	138736743	138736893	ENSG00000262543	protein_coding	ENST00000573100	138377905	358913.000000	proximity ENSG00000262543:137377905-139377905
chr6:13874113-13874264	6	13874114	13874264	ENSG00000010017	protein_coding	ENST00000940147	13712087	162102.000000	proximity ENSG00000010017:12712087-14712087
chr6:13874113-13874264	6	13874114	13874264	ENSG00000050393	protein_coding	ENST00000379170	13814557	59632.000000	proximity ENSG00000050393:12814557-14814557
chr6:13874113-13874264	6	13874114	13874264	ENSG00000112137	protein_coding	ENST00000687600	12957947	916242.000000	proximity ENSG00000112137:11957947-13957947
chr6:13874113-13874264	6	13874114	13874264	ENSG00000112149	protein_coding	ENST00000612003	14117256	243067.000000	proximity ENSG00000112149:13117256-15117256
chr6:13874113-13874264	6	13874114	13874264	ENSG00000124523	protein_coding	ENST00000915670	13574476	299713.000000	proximity ENSG00000124523:12574476-14574476
chr6:13874113-13874264	6	13874114	13874264	ENSG00000145979	protein_coding	ENST00000906921	13328550	545639.000000	proximity ENSG00000145979:12328550-14328550
chr6:13874113-13874264	6	13874114	13874264	ENSG00000145990	protein_coding	ENST00000379287	13487600	386589.000000	proximity ENSG00000145990:12487600-14487600
chr6:13874113-13874264	6	13874114	13874264	ENSG00000180537	protein_coding	ENST00000913241	13973378	99189.000000	proximity ENSG00000180537:12973378-14973378
chr6:13874113-13874264	6	13874114	13874264	ENSG00000225921	protein_coding	ENST00000865196	13615335	258854.000000	proximity ENSG00000225921:12615335-14615335
chr6:138757242-138757393	6	138757243	138757393	ENSG00000024862	protein_coding	ENST00000864347	138773709	16391.000000	proximity ENSG00000024862:137773709-139773709
chr6:138757242-138757393	6	138757243	138757393	ENSG00000051620	protein_coding	ENST00000607197	138404223	353095.000000	proximity ENSG00000051620:137404223-139404223
chr6:138757242-138757393	6	138757243	138757393	ENSG00000112378	protein_coding	ENST00000421351	138107419	649899.000000	proximity ENSG00000112378:137107419-139107419
chr6:138757242-138757393	6	138757243	138757393	ENSG00000112379	protein_coding	ENST00000251691	138161939	595379.000000	proximity ENSG00000112379:137161939-139161939
chr6:138757242-138757393	6	138757243	138757393	ENSG00000112406	protein_coding	ENST00000367658	139135080	377762.000000	proximity ENSG00000112406:138135080-140135080
chr6:138757242-138757393	6	138757243	138757393	ENSG00000118503	protein_coding	ENST00000906240	137867257	890061.000000	proximity ENSG00000118503:136867257-138867257
chr6:138757242-138757393	6	138757243	138757393	ENSG00000135540	protein_coding	ENST00000491526	138693253	64065.000000	proximity ENSG00000135540:137693253-139693253
chr6:138757242-138757393	6	138757243	138757393	ENSG00000135597	protein_coding	ENST00000450536	138988253	230935.000000	proximity ENSG00000135597:137988253-139988253
chr6:138757242-138757393	6	138757243	138757393	ENSG00000146386	protein_coding	ENST00000935037	139028622	271304.000000	proximity ENSG00000146386:138028622-140028622
chr6:138757242-138757393	6	138757243	138757393	ENSG00000164440	protein_coding	ENST00000358430	139291998	534680.000000	proximity ENSG00000164440:138291998-140291998
chr6:138757242-138757393	6	138757243	138757393	ENSG00000164442	protein_coding	ENST00000935620	139375909	618591.000000	proximity ENSG00000164442:138375909-140375909
chr6:138757242-138757393	6	138757243	138757393	ENSG00000203734	protein_coding	ENST00000541398	138796087	38769.000000	proximity ENSG00000203734:137796087-139796087
chr6:138757242-138757393	6	138757243	138757393	ENSG00000254440	protein_coding	ENST00000527246	138218491	538827.000000	proximity ENSG00000254440:137218491-139218491
chr6:138757242-138757393	6	138757243	138757393	ENSG00000262543	protein_coding	ENST00000573100	138377905	379413.000000	proximity ENSG00000262543:137377905-139377905
chr6:138766002-138766153	6	138766003	138766153	ENSG00000024862	protein_coding	ENST00000864347	138773709	7631.000000	proximity ENSG00000024862:137773709-139773709
chr6:138766002-138766153	6	138766003	138766153	ENSG00000051620	protein_coding	ENST00000607197	138404223	361855.000000	proximity ENSG00000051620:137404223-139404223
chr6:138766002-138766153	6	138766003	138766153	ENSG00000112378	protein_coding	ENST00000421351	138107419	658659.000000	proximity ENSG00000112378:137107419-139107419
chr6:138766002-138766153	6	138766003	138766153	ENSG00000112379	protein_coding	ENST00000251691	138161939	604139.000000	proximity ENSG00000112379:137161939-139161939
chr6:138766002-138766153	6	138766003	138766153	ENSG00000112406	protein_coding	ENST00000367658	139135080	369002.000000	proximity ENSG00000112406:138135080-140135080
chr6:138766002-138766153	6	138766003	138766153	ENSG00000118503	protein_coding	ENST00000906240	137867257	898821.000000	proximity ENSG00000118503:136867257-138867257
chr6:138766002-138766153	6	138766003	138766153	ENSG00000135540	protein_coding	ENST00000491526	138693253	72825.000000	proximity ENSG00000135540:137693253-139693253
chr6:138766002-138766153	6	138766003	138766153	ENSG00000135597	protein_coding	ENST00000450536	138988253	222175.000000	proximity ENSG00000135597:137988253-139988253
chr6:138766002-138766153	6	138766003	138766153	ENSG00000146386	protein_coding	ENST00000935037	139028622	262544.000000	proximity ENSG00000146386:138028622-140028622
chr6:138766002-138766153	6	138766003	138766153	ENSG00000164440	protein_coding	ENST00000358430	139291998	525920.000000	proximity ENSG00000164440:138291998-140291998
chr6:138766002-138766153	6	138766003	138766153	ENSG00000164442	protein_coding	ENST00000935620	139375909	609831.000000	proximity ENSG00000164442:138375909-140375909
chr6:138766002-138766153	6	138766003	138766153	ENSG00000203734	protein_coding	ENST00000541398	138796087	30009.000000	proximity ENSG00000203734:137796087-139796087
chr6:138766002-138766153	6	138766003	138766153	ENSG00000254440	protein_coding	ENST00000527246	138218491	547587.000000	proximity ENSG00000254440:137218491-139218491
chr6:138766002-138766153	6	138766003	138766153	ENSG00000262543	protein_coding	ENST00000573100	138377905	388173.000000	proximity ENSG00000262543:137377905-139377905
chr6:138769202-138769353	6	138769203	138769353	ENSG00000024862	protein_coding	ENST00000864347	138773709	4431.000000	proximity ENSG00000024862:137773709-139773709
chr6:138769202-138769353	6	138769203	138769353	ENSG00000051620	protein_coding	ENST00000607197	138404223	365055.000000	proximity ENSG00000051620:137404223-139404223
chr6:138769202-138769353	6	138769203	138769353	ENSG00000112378	protein_coding	ENST00000421351	138107419	661859.000000	proximity ENSG00000112378:137107419-139107419
chr6:138769202-138769353	6	138769203	138769353	ENSG00000112379	protein_coding	ENST00000251691	138161939	607339.000000	proximity ENSG00000112379:137161939-139161939
chr6:138769202-138769353	6	138769203	138769353	ENSG00000112406	protein_coding	ENST00000367658	139135080	365802.000000	proximity ENSG00000112406:138135080-140135080
chr6:138769202-138769353	6	138769203	138769353	ENSG00000118503	protein_coding	ENST00000906240	137867257	902021.000000	proximity ENSG00000118503:136867257-138867257
chr6:138769202-138769353	6	138769203	138769353	ENSG00000135540	protein_coding	ENST00000491526	138693253	76025.000000	proximity ENSG00000135540:137693253-139693253
chr6:138769202-138769353	6	138769203	138769353	ENSG00000135597	protein_coding	ENST00000450536	138988253	218975.000000	proximity ENSG00000135597:137988253-139988253
chr6:138769202-138769353	6	138769203	138769353	ENSG00000146386	protein_coding	ENST00000935037	139028622	259344.000000	proximity ENSG00000146386:138028622-140028622
chr6:138769202-138769353	6	138769203	138769353	ENSG00000164440	protein_coding	ENST00000358430	139291998	522720.000000	proximity ENSG00000164440:138291998-140291998
chr6:138769202-138769353	6	138769203	138769353	ENSG00000164442	protein_coding	ENST00000935620	139375909	606631.000000	proximity ENSG00000164442:138375909-140375909
chr6:138769202-138769353	6	138769203	138769353	ENSG00000203734	protein_coding	ENST00000541398	138796087	26809.000000	proximity ENSG00000203734:137796087-139796087
chr6:138769202-138769353	6	138769203	138769353	ENSG00000254440	protein_coding	ENST00000527246	138218491	550787.000000	proximity ENSG00000254440:137218491-139218491
chr6:138769202-138769353	6	138769203	138769353	ENSG00000262543	protein_coding	ENST00000573100	138377905	391373.000000	proximity ENSG00000262543:137377905-139377905
chr6:13877248-13877399	6	13877249	13877399	ENSG00000010017	protein_coding	ENST00000940147	13712087	165237.000000	proximity ENSG00000010017:12712087-14712087
chr6:13877248-13877399	6	13877249	13877399	ENSG00000050393	protein_coding	ENST00000379170	13814557	62767.000000	proximity ENSG00000050393:12814557-14814557
chr6:13877248-13877399	6	13877249	13877399	ENSG00000112137	protein_coding	ENST00000687600	12957947	919377.000000	proximity ENSG00000112137:11957947-13957947
chr6:13877248-13877399	6	13877249	13877399	ENSG00000112149	protein_coding	ENST00000612003	14117256	239932.000000	proximity ENSG00000112149:13117256-15117256
chr6:13877248-13877399	6	13877249	13877399	ENSG00000124523	protein_coding	ENST00000915670	13574476	302848.000000	proximity ENSG00000124523:12574476-14574476
chr6:13877248-13877399	6	13877249	13877399	ENSG00000145979	protein_coding	ENST00000906921	13328550	548774.000000	proximity ENSG00000145979:12328550-14328550
chr6:13877248-13877399	6	13877249	13877399	ENSG00000145990	protein_coding	ENST00000379287	13487600	389724.000000	proximity ENSG00000145990:12487600-14487600
chr6:13877248-13877399	6	13877249	13877399	ENSG00000180537	protein_coding	ENST00000913241	13973378	96054.000000	proximity ENSG00000180537:12973378-14973378
chr6:13877248-13877399	6	13877249	13877399	ENSG00000225921	protein_coding	ENST00000865196	13615335	261989.000000	proximity ENSG00000225921:12615335-14615335
chr6:138773142-138773293	6	138773143	138773293	ENSG00000024862	protein_coding	ENST00000864347	138773709	491.000000	proximity ENSG00000024862:137773709-139773709
chr6:138773142-138773293	6	138773143	138773293	ENSG00000051620	protein_coding	ENST00000607197	138404223	368995.000000	proximity ENSG00000051620:137404223-139404223
chr6:138773142-138773293	6	138773143	138773293	ENSG00000112378	protein_coding	ENST00000421351	138107419	665799.000000	proximity ENSG00000112378:137107419-139107419
chr6:138773142-138773293	6	138773143	138773293	ENSG00000112379	protein_coding	ENST00000251691	138161939	611279.000000	proximity ENSG00000112379:137161939-139161939
chr6:138773142-138773293	6	138773143	138773293	ENSG00000112406	protein_coding	ENST00000367658	139135080	361862.000000	proximity ENSG00000112406:138135080-140135080
chr6:138773142-138773293	6	138773143	138773293	ENSG00000118503	protein_coding	ENST00000906240	137867257	905961.000000	proximity ENSG00000118503:136867257-138867257
chr6:138773142-138773293	6	138773143	138773293	ENSG00000135540	protein_coding	ENST00000491526	138693253	79965.000000	proximity ENSG00000135540:137693253-139693253
chr6:138773142-138773293	6	138773143	138773293	ENSG00000135597	protein_coding	ENST00000450536	138988253	215035.000000	proximity ENSG00000135597:137988253-139988253
chr6:138773142-138773293	6	138773143	138773293	ENSG00000146386	protein_coding	ENST00000935037	139028622	255404.000000	proximity ENSG00000146386:138028622-140028622
chr6:138773142-138773293	6	138773143	138773293	ENSG00000164440	protein_coding	ENST00000358430	139291998	518780.000000	proximity ENSG00000164440:138291998-140291998
chr6:138773142-138773293	6	138773143	138773293	ENSG00000164442	protein_coding	ENST00000935620	139375909	602691.000000	proximity ENSG00000164442:138375909-140375909
chr6:138773142-138773293	6	138773143	138773293	ENSG00000203734	protein_coding	ENST00000541398	138796087	22869.000000	proximity ENSG00000203734:137796087-139796087
chr6:138773142-138773293	6	138773143	138773293	ENSG00000254440	protein_coding	ENST00000527246	138218491	554727.000000	proximity ENSG00000254440:137218491-139218491
chr6:138773142-138773293	6	138773143	138773293	ENSG00000262543	protein_coding	ENST00000573100	138377905	395313.000000	proximity ENSG00000262543:137377905-139377905
chr6:138773902-138774053	6	138773903	138774053	ENSG00000024862	protein_coding	ENST00000864347	138773709	269.000000	proximity ENSG00000024862:137773709-139773709
chr6:138773902-138774053	6	138773903	138774053	ENSG00000051620	protein_coding	ENST00000607197	138404223	369755.000000	proximity ENSG00000051620:137404223-139404223
chr6:138773902-138774053	6	138773903	138774053	ENSG00000112378	protein_coding	ENST00000421351	138107419	666559.000000	proximity ENSG00000112378:137107419-139107419
chr6:138773902-138774053	6	138773903	138774053	ENSG00000112379	protein_coding	ENST00000251691	138161939	612039.000000	proximity ENSG00000112379:137161939-139161939
chr6:138773902-138774053	6	138773903	138774053	ENSG00000112406	protein_coding	ENST00000367658	139135080	361102.000000	proximity ENSG00000112406:138135080-140135080
chr6:138773902-138774053	6	138773903	138774053	ENSG00000118503	protein_coding	ENST00000906240	137867257	906721.000000	proximity ENSG00000118503:136867257-138867257
chr6:138773902-138774053	6	138773903	138774053	ENSG00000135540	protein_coding	ENST00000491526	138693253	80725.000000	proximity ENSG00000135540:137693253-139693253
chr6:138773902-138774053	6	138773903	138774053	ENSG00000135597	protein_coding	ENST00000450536	138988253	214275.000000	proximity ENSG00000135597:137988253-139988253
chr6:138773902-138774053	6	138773903	138774053	ENSG00000146386	protein_coding	ENST00000935037	139028622	254644.000000	proximity ENSG00000146386:138028622-140028622
chr6:138773902-138774053	6	138773903	138774053	ENSG00000164440	protein_coding	ENST00000358430	139291998	518020.000000	proximity ENSG00000164440:138291998-140291998
chr6:138773902-138774053	6	138773903	138774053	ENSG00000164442	protein_coding	ENST00000935620	139375909	601931.000000	proximity ENSG00000164442:138375909-140375909
chr6:138773902-138774053	6	138773903	138774053	ENSG00000203734	protein_coding	ENST00000541398	138796087	22109.000000	proximity ENSG00000203734:137796087-139796087
chr6:138773902-138774053	6	138773903	138774053	ENSG00000254440	protein_coding	ENST00000527246	138218491	555487.000000	proximity ENSG00000254440:137218491-139218491
chr6:138773902-138774053	6	138773903	138774053	ENSG00000262543	protein_coding	ENST00000573100	138377905	396073.000000	proximity ENSG00000262543:137377905-139377905
chr6:138774502-138774653	6	138774503	138774653	ENSG00000024862	protein_coding	ENST00000864347	138773709	869.000000	proximity ENSG00000024862:137773709-139773709
chr6:138774502-138774653	6	138774503	138774653	ENSG00000051620	protein_coding	ENST00000607197	138404223	370355.000000	proximity ENSG00000051620:137404223-139404223
chr6:138774502-138774653	6	138774503	138774653	ENSG00000112378	protein_coding	ENST00000421351	138107419	667159.000000	proximity ENSG00000112378:137107419-139107419
chr6:138774502-138774653	6	138774503	138774653	ENSG00000112379	protein_coding	ENST00000251691	138161939	612639.000000	proximity ENSG00000112379:137161939-139161939
chr6:138774502-138774653	6	138774503	138774653	ENSG00000112406	protein_coding	ENST00000367658	139135080	360502.000000	proximity ENSG00000112406:138135080-140135080
chr6:138774502-138774653	6	138774503	138774653	ENSG00000118503	protein_coding	ENST00000906240	137867257	907321.000000	proximity ENSG00000118503:136867257-138867257
chr6:138774502-138774653	6	138774503	138774653	ENSG00000135540	protein_coding	ENST00000491526	138693253	81325.000000	proximity ENSG00000135540:137693253-139693253
chr6:138774502-138774653	6	138774503	138774653	ENSG00000135597	protein_coding	ENST00000450536	138988253	213675.000000	proximity ENSG00000135597:137988253-139988253
chr6:138774502-138774653	6	138774503	138774653	ENSG00000146386	protein_coding	ENST00000935037	139028622	254044.000000	proximity ENSG00000146386:138028622-140028622
chr6:138774502-138774653	6	138774503	138774653	ENSG00000164440	protein_coding	ENST00000358430	139291998	517420.000000	proximity ENSG00000164440:138291998-140291998
chr6:138774502-138774653	6	138774503	138774653	ENSG00000164442	protein_coding	ENST00000935620	139375909	601331.000000	proximity ENSG00000164442:138375909-140375909
chr6:138774502-138774653	6	138774503	138774653	ENSG00000203734	protein_coding	ENST00000541398	138796087	21509.000000	proximity ENSG00000203734:137796087-139796087
chr6:138774502-138774653	6	138774503	138774653	ENSG00000254440	protein_coding	ENST00000527246	138218491	556087.000000	proximity ENSG00000254440:137218491-139218491
chr6:138774502-138774653	6	138774503	138774653	ENSG00000262543	protein_coding	ENST00000573100	138377905	396673.000000	proximity ENSG00000262543:137377905-139377905
chr6:138786102-138786253	6	138786103	138786253	ENSG00000024862	protein_coding	ENST00000864347	138773709	12469.000000	proximity ENSG00000024862:137773709-139773709
chr6:138786102-138786253	6	138786103	138786253	ENSG00000051620	protein_coding	ENST00000607197	138404223	381955.000000	proximity ENSG00000051620:137404223-139404223
chr6:138786102-138786253	6	138786103	138786253	ENSG00000112378	protein_coding	ENST00000421351	138107419	678759.000000	proximity ENSG00000112378:137107419-139107419
chr6:138786102-138786253	6	138786103	138786253	ENSG00000112379	protein_coding	ENST00000251691	138161939	624239.000000	proximity ENSG00000112379:137161939-139161939
chr6:138786102-138786253	6	138786103	138786253	ENSG00000112406	protein_coding	ENST00000367658	139135080	348902.000000	proximity ENSG00000112406:138135080-140135080
chr6:138786102-138786253	6	138786103	138786253	ENSG00000118503	protein_coding	ENST00000906240	137867257	918921.000000	proximity ENSG00000118503:136867257-138867257
chr6:138786102-138786253	6	138786103	138786253	ENSG00000135540	protein_coding	ENST00000491526	138693253	92925.000000	proximity ENSG00000135540:137693253-139693253
chr6:138786102-138786253	6	138786103	138786253	ENSG00000135597	protein_coding	ENST00000450536	138988253	202075.000000	proximity ENSG00000135597:137988253-139988253
chr6:138786102-138786253	6	138786103	138786253	ENSG00000146386	protein_coding	ENST00000935037	139028622	242444.000000	proximity ENSG00000146386:138028622-140028622
chr6:138786102-138786253	6	138786103	138786253	ENSG00000164440	protein_coding	ENST00000358430	139291998	505820.000000	proximity ENSG00000164440:138291998-140291998
chr6:138786102-138786253	6	138786103	138786253	ENSG00000164442	protein_coding	ENST00000935620	139375909	589731.000000	proximity ENSG00000164442:138375909-140375909
chr6:138786102-138786253	6	138786103	138786253	ENSG00000203734	protein_coding	ENST00000541398	138796087	9909.000000	proximity ENSG00000203734:137796087-139796087
chr6:138786102-138786253	6	138786103	138786253	ENSG00000254440	protein_coding	ENST00000527246	138218491	567687.000000	proximity ENSG00000254440:137218491-139218491
chr6:138786102-138786253	6	138786103	138786253	ENSG00000262543	protein_coding	ENST00000573100	138377905	408273.000000	proximity ENSG00000262543:137377905-139377905
chr6:138800902-138801053	6	138800903	138801053	ENSG00000024862	protein_coding	ENST00000864347	138773709	27269.000000	proximity ENSG00000024862:137773709-139773709
chr6:138800902-138801053	6	138800903	138801053	ENSG00000051620	protein_coding	ENST00000607197	138404223	396755.000000	proximity ENSG00000051620:137404223-139404223
chr6:138800902-138801053	6	138800903	138801053	ENSG00000112378	protein_coding	ENST00000421351	138107419	693559.000000	proximity ENSG00000112378:137107419-139107419
chr6:138800902-138801053	6	138800903	138801053	ENSG00000112379	protein_coding	ENST00000251691	138161939	639039.000000	proximity ENSG00000112379:137161939-139161939
chr6:138800902-138801053	6	138800903	138801053	ENSG00000112406	protein_coding	ENST00000367658	139135080	334102.000000	proximity ENSG00000112406:138135080-140135080
chr6:138800902-138801053	6	138800903	138801053	ENSG00000118503	protein_coding	ENST00000906240	137867257	933721.000000	proximity ENSG00000118503:136867257-138867257
chr6:138800902-138801053	6	138800903	138801053	ENSG00000135540	protein_coding	ENST00000491526	138693253	107725.000000	proximity ENSG00000135540:137693253-139693253
chr6:138800902-138801053	6	138800903	138801053	ENSG00000135597	protein_coding	ENST00000450536	138988253	187275.000000	proximity ENSG00000135597:137988253-139988253
chr6:138800902-138801053	6	138800903	138801053	ENSG00000146386	protein_coding	ENST00000935037	139028622	227644.000000	proximity ENSG00000146386:138028622-140028622
chr6:138800902-138801053	6	138800903	138801053	ENSG00000164440	protein_coding	ENST00000358430	139291998	491020.000000	proximity ENSG00000164440:138291998-140291998
chr6:138800902-138801053	6	138800903	138801053	ENSG00000164442	protein_coding	ENST00000935620	139375909	574931.000000	proximity ENSG00000164442:138375909-140375909
chr6:138800902-138801053	6	138800903	138801053	ENSG00000203734	protein_coding	ENST00000541398	138796087	4891.000000	proximity ENSG00000203734:137796087-139796087
chr6:138800902-138801053	6	138800903	138801053	ENSG00000254440	protein_coding	ENST00000527246	138218491	582487.000000	proximity ENSG00000254440:137218491-139218491
chr6:138800902-138801053	6	138800903	138801053	ENSG00000262543	protein_coding	ENST00000573100	138377905	423073.000000	proximity ENSG00000262543:137377905-139377905
chr6:138804022-138804173	6	138804023	138804173	ENSG00000024862	protein_coding	ENST00000864347	138773709	30389.000000	proximity ENSG00000024862:137773709-139773709
chr6:138804022-138804173	6	138804023	138804173	ENSG00000051620	protein_coding	ENST00000607197	138404223	399875.000000	proximity ENSG00000051620:137404223-139404223
chr6:138804022-138804173	6	138804023	138804173	ENSG00000112378	protein_coding	ENST00000421351	138107419	696679.000000	proximity ENSG00000112378:137107419-139107419
chr6:138804022-138804173	6	138804023	138804173	ENSG00000112379	protein_coding	ENST00000251691	138161939	642159.000000	proximity ENSG00000112379:137161939-139161939
chr6:138804022-138804173	6	138804023	138804173	ENSG00000112406	protein_coding	ENST00000367658	139135080	330982.000000	proximity ENSG00000112406:138135080-140135080
chr6:138804022-138804173	6	138804023	138804173	ENSG00000118503	protein_coding	ENST00000906240	137867257	936841.000000	proximity ENSG00000118503:136867257-138867257
chr6:138804022-138804173	6	138804023	138804173	ENSG00000135540	protein_coding	ENST00000491526	138693253	110845.000000	proximity ENSG00000135540:137693253-139693253
chr6:138804022-138804173	6	138804023	138804173	ENSG00000135597	protein_coding	ENST00000450536	138988253	184155.000000	proximity ENSG00000135597:137988253-139988253
chr6:138804022-138804173	6	138804023	138804173	ENSG00000146386	protein_coding	ENST00000935037	139028622	224524.000000	proximity ENSG00000146386:138028622-140028622
chr6:138804022-138804173	6	138804023	138804173	ENSG00000164440	protein_coding	ENST00000358430	139291998	487900.000000	proximity ENSG00000164440:138291998-140291998
chr6:138804022-138804173	6	138804023	138804173	ENSG00000164442	protein_coding	ENST00000935620	139375909	571811.000000	proximity ENSG00000164442:138375909-140375909
chr6:138804022-138804173	6	138804023	138804173	ENSG00000203734	protein_coding	ENST00000541398	138796087	8011.000000	proximity ENSG00000203734:137796087-139796087
chr6:138804022-138804173	6	138804023	138804173	ENSG00000254440	protein_coding	ENST00000527246	138218491	585607.000000	proximity ENSG00000254440:137218491-139218491
chr6:138804022-138804173	6	138804023	138804173	ENSG00000262543	protein_coding	ENST00000573100	138377905	426193.000000	proximity ENSG00000262543:137377905-139377905
chr6:138805542-138805693	6	138805543	138805693	ENSG00000024862	protein_coding	ENST00000864347	138773709	31909.000000	proximity ENSG00000024862:137773709-139773709
chr6:138805542-138805693	6	138805543	138805693	ENSG00000051620	protein_coding	ENST00000607197	138404223	401395.000000	proximity ENSG00000051620:137404223-139404223
chr6:138805542-138805693	6	138805543	138805693	ENSG00000112378	protein_coding	ENST00000421351	138107419	698199.000000	proximity ENSG00000112378:137107419-139107419
chr6:138805542-138805693	6	138805543	138805693	ENSG00000112379	protein_coding	ENST00000251691	138161939	643679.000000	proximity ENSG00000112379:137161939-139161939
chr6:138805542-138805693	6	138805543	138805693	ENSG00000112406	protein_coding	ENST00000367658	139135080	329462.000000	proximity ENSG00000112406:138135080-140135080
chr6:138805542-138805693	6	138805543	138805693	ENSG00000118503	protein_coding	ENST00000906240	137867257	938361.000000	proximity ENSG00000118503:136867257-138867257
chr6:138805542-138805693	6	138805543	138805693	ENSG00000135540	protein_coding	ENST00000491526	138693253	112365.000000	proximity ENSG00000135540:137693253-139693253
chr6:138805542-138805693	6	138805543	138805693	ENSG00000135597	protein_coding	ENST00000450536	138988253	182635.000000	proximity ENSG00000135597:137988253-139988253
chr6:138805542-138805693	6	138805543	138805693	ENSG00000146386	protein_coding	ENST00000935037	139028622	223004.000000	proximity ENSG00000146386:138028622-140028622
chr6:138805542-138805693	6	138805543	138805693	ENSG00000164440	protein_coding	ENST00000358430	139291998	486380.000000	proximity ENSG00000164440:138291998-140291998
chr6:138805542-138805693	6	138805543	138805693	ENSG00000164442	protein_coding	ENST00000935620	139375909	570291.000000	proximity ENSG00000164442:138375909-140375909
chr6:138805542-138805693	6	138805543	138805693	ENSG00000203734	protein_coding	ENST00000541398	138796087	9531.000000	proximity ENSG00000203734:137796087-139796087
chr6:138805542-138805693	6	138805543	138805693	ENSG00000254440	protein_coding	ENST00000527246	138218491	587127.000000	proximity ENSG00000254440:137218491-139218491
chr6:138805542-138805693	6	138805543	138805693	ENSG00000262543	protein_coding	ENST00000573100	138377905	427713.000000	proximity ENSG00000262543:137377905-139377905
chr6:138816182-138816333	6	138816183	138816333	ENSG00000024862	protein_coding	ENST00000864347	138773709	42549.000000	proximity ENSG00000024862:137773709-139773709
chr6:138816182-138816333	6	138816183	138816333	ENSG00000051620	protein_coding	ENST00000607197	138404223	412035.000000	proximity ENSG00000051620:137404223-139404223
chr6:138816182-138816333	6	138816183	138816333	ENSG00000112378	protein_coding	ENST00000421351	138107419	708839.000000	proximity ENSG00000112378:137107419-139107419
chr6:138816182-138816333	6	138816183	138816333	ENSG00000112379	protein_coding	ENST00000251691	138161939	654319.000000	proximity ENSG00000112379:137161939-139161939
chr6:138816182-138816333	6	138816183	138816333	ENSG00000112406	protein_coding	ENST00000367658	139135080	318822.000000	proximity ENSG00000112406:138135080-140135080
chr6:138816182-138816333	6	138816183	138816333	ENSG00000118503	protein_coding	ENST00000906240	137867257	949001.000000	proximity ENSG00000118503:136867257-138867257
chr6:138816182-138816333	6	138816183	138816333	ENSG00000135540	protein_coding	ENST00000491526	138693253	123005.000000	proximity ENSG00000135540:137693253-139693253
chr6:138816182-138816333	6	138816183	138816333	ENSG00000135597	protein_coding	ENST00000450536	138988253	171995.000000	proximity ENSG00000135597:137988253-139988253
chr6:138816182-138816333	6	138816183	138816333	ENSG00000146386	protein_coding	ENST00000935037	139028622	212364.000000	proximity ENSG00000146386:138028622-140028622
chr6:138816182-138816333	6	138816183	138816333	ENSG00000164440	protein_coding	ENST00000358430	139291998	475740.000000	proximity ENSG00000164440:138291998-140291998
chr6:138816182-138816333	6	138816183	138816333	ENSG00000164442	protein_coding	ENST00000935620	139375909	559651.000000	proximity ENSG00000164442:138375909-140375909
chr6:138816182-138816333	6	138816183	138816333	ENSG00000203734	protein_coding	ENST00000541398	138796087	20171.000000	proximity ENSG00000203734:137796087-139796087
chr6:138816182-138816333	6	138816183	138816333	ENSG00000254440	protein_coding	ENST00000527246	138218491	597767.000000	proximity ENSG00000254440:137218491-139218491
chr6:138816182-138816333	6	138816183	138816333	ENSG00000262543	protein_coding	ENST00000573100	138377905	438353.000000	proximity ENSG00000262543:137377905-139377905
chr6:138817767-138817918	6	138817768	138817918	ENSG00000024862	protein_coding	ENST00000864347	138773709	44134.000000	proximity ENSG00000024862:137773709-139773709
chr6:138817767-138817918	6	138817768	138817918	ENSG00000051620	protein_coding	ENST00000607197	138404223	413620.000000	proximity ENSG00000051620:137404223-139404223
chr6:138817767-138817918	6	138817768	138817918	ENSG00000112378	protein_coding	ENST00000421351	138107419	710424.000000	proximity ENSG00000112378:137107419-139107419
chr6:138817767-138817918	6	138817768	138817918	ENSG00000112379	protein_coding	ENST00000251691	138161939	655904.000000	proximity ENSG00000112379:137161939-139161939
chr6:138817767-138817918	6	138817768	138817918	ENSG00000112406	protein_coding	ENST00000367658	139135080	317237.000000	proximity ENSG00000112406:138135080-140135080
chr6:138817767-138817918	6	138817768	138817918	ENSG00000118503	protein_coding	ENST00000906240	137867257	950586.000000	proximity ENSG00000118503:136867257-138867257
chr6:138817767-138817918	6	138817768	138817918	ENSG00000135540	protein_coding	ENST00000491526	138693253	124590.000000	proximity ENSG00000135540:137693253-139693253
chr6:138817767-138817918	6	138817768	138817918	ENSG00000135597	protein_coding	ENST00000450536	138988253	170410.000000	proximity ENSG00000135597:137988253-139988253
chr6:138817767-138817918	6	138817768	138817918	ENSG00000146386	protein_coding	ENST00000935037	139028622	210779.000000	proximity ENSG00000146386:138028622-140028622
chr6:138817767-138817918	6	138817768	138817918	ENSG00000164440	protein_coding	ENST00000358430	139291998	474155.000000	proximity ENSG00000164440:138291998-140291998
chr6:138817767-138817918	6	138817768	138817918	ENSG00000164442	protein_coding	ENST00000935620	139375909	558066.000000	proximity ENSG00000164442:138375909-140375909
chr6:138817767-138817918	6	138817768	138817918	ENSG00000203734	protein_coding	ENST00000541398	138796087	21756.000000	proximity ENSG00000203734:137796087-139796087
chr6:138817767-138817918	6	138817768	138817918	ENSG00000254440	protein_coding	ENST00000527246	138218491	599352.000000	proximity ENSG00000254440:137218491-139218491
chr6:138817767-138817918	6	138817768	138817918	ENSG00000262543	protein_coding	ENST00000573100	138377905	439938.000000	proximity ENSG00000262543:137377905-139377905
chr6:138817922-138818073	6	138817923	138818073	ENSG00000024862	protein_coding	ENST00000864347	138773709	44289.000000	proximity ENSG00000024862:137773709-139773709
chr6:138817922-138818073	6	138817923	138818073	ENSG00000051620	protein_coding	ENST00000607197	138404223	413775.000000	proximity ENSG00000051620:137404223-139404223
chr6:138817922-138818073	6	138817923	138818073	ENSG00000112378	protein_coding	ENST00000421351	138107419	710579.000000	proximity ENSG00000112378:137107419-139107419
chr6:138817922-138818073	6	138817923	138818073	ENSG00000112379	protein_coding	ENST00000251691	138161939	656059.000000	proximity ENSG00000112379:137161939-139161939
chr6:138817922-138818073	6	138817923	138818073	ENSG00000112406	protein_coding	ENST00000367658	139135080	317082.000000	proximity ENSG00000112406:138135080-140135080
chr6:138817922-138818073	6	138817923	138818073	ENSG00000118503	protein_coding	ENST00000906240	137867257	950741.000000	proximity ENSG00000118503:136867257-138867257
chr6:138817922-138818073	6	138817923	138818073	ENSG00000135540	protein_coding	ENST00000491526	138693253	124745.000000	proximity ENSG00000135540:137693253-139693253
chr6:138817922-138818073	6	138817923	138818073	ENSG00000135597	protein_coding	ENST00000450536	138988253	170255.000000	proximity ENSG00000135597:137988253-139988253
chr6:138817922-138818073	6	138817923	138818073	ENSG00000146386	protein_coding	ENST00000935037	139028622	210624.000000	proximity ENSG00000146386:138028622-140028622
chr6:138817922-138818073	6	138817923	138818073	ENSG00000164440	protein_coding	ENST00000358430	139291998	474000.000000	proximity ENSG00000164440:138291998-140291998
chr6:138817922-138818073	6	138817923	138818073	ENSG00000164442	protein_coding	ENST00000935620	139375909	557911.000000	proximity ENSG00000164442:138375909-140375909
chr6:138817922-138818073	6	138817923	138818073	ENSG00000203734	protein_coding	ENST00000541398	138796087	21911.000000	proximity ENSG00000203734:137796087-139796087
chr6:138817922-138818073	6	138817923	138818073	ENSG00000254440	protein_coding	ENST00000527246	138218491	599507.000000	proximity ENSG00000254440:137218491-139218491
chr6:138817922-138818073	6	138817923	138818073	ENSG00000262543	protein_coding	ENST00000573100	138377905	440093.000000	proximity ENSG00000262543:137377905-139377905
chr6:138818147-138818298	6	138818148	138818298	ENSG00000024862	protein_coding	ENST00000864347	138773709	44514.000000	proximity ENSG00000024862:137773709-139773709
chr6:138818147-138818298	6	138818148	138818298	ENSG00000051620	protein_coding	ENST00000607197	138404223	414000.000000	proximity ENSG00000051620:137404223-139404223
chr6:138818147-138818298	6	138818148	138818298	ENSG00000112378	protein_coding	ENST00000421351	138107419	710804.000000	proximity ENSG00000112378:137107419-139107419
chr6:138818147-138818298	6	138818148	138818298	ENSG00000112379	protein_coding	ENST00000251691	138161939	656284.000000	proximity ENSG00000112379:137161939-139161939
chr6:138818147-138818298	6	138818148	138818298	ENSG00000112406	protein_coding	ENST00000367658	139135080	316857.000000	proximity ENSG00000112406:138135080-140135080
chr6:138818147-138818298	6	138818148	138818298	ENSG00000118503	protein_coding	ENST00000906240	137867257	950966.000000	proximity ENSG00000118503:136867257-138867257
chr6:138818147-138818298	6	138818148	138818298	ENSG00000135540	protein_coding	ENST00000491526	138693253	124970.000000	proximity ENSG00000135540:137693253-139693253
chr6:138818147-138818298	6	138818148	138818298	ENSG00000135597	protein_coding	ENST00000450536	138988253	170030.000000	proximity ENSG00000135597:137988253-139988253
chr6:138818147-138818298	6	138818148	138818298	ENSG00000146386	protein_coding	ENST00000935037	139028622	210399.000000	proximity ENSG00000146386:138028622-140028622
chr6:138818147-138818298	6	138818148	138818298	ENSG00000164440	protein_coding	ENST00000358430	139291998	473775.000000	proximity ENSG00000164440:138291998-140291998
chr6:138818147-138818298	6	138818148	138818298	ENSG00000164442	protein_coding	ENST00000935620	139375909	557686.000000	proximity ENSG00000164442:138375909-140375909
chr6:138818147-138818298	6	138818148	138818298	ENSG00000203734	protein_coding	ENST00000541398	138796087	22136.000000	proximity ENSG00000203734:137796087-139796087
chr6:138818147-138818298	6	138818148	138818298	ENSG00000254440	protein_coding	ENST00000527246	138218491	599732.000000	proximity ENSG00000254440:137218491-139218491
chr6:138818147-138818298	6	138818148	138818298	ENSG00000262543	protein_coding	ENST00000573100	138377905	440318.000000	proximity ENSG00000262543:137377905-139377905
chr6:1388184-1388335	6	1388185	1388335	ENSG00000054598	protein_coding	ENST00000645831	1609915	221655.000000	proximity ENSG00000054598:609915-2609915
chr6:1388184-1388335	6	1388185	1388335	ENSG00000112685	protein_coding	ENST00000930292	693052	695208.000000	proximity ENSG00000112685:1-1693052
chr6:1388184-1388335	6	1388185	1388335	ENSG00000112699	protein_coding	ENST00000950953	2245605	857345.000000	proximity ENSG00000112699:1245605-3245605
chr6:1388184-1388335	6	1388185	1388335	ENSG00000137265	protein_coding	ENST00000380956	391752	996508.000000	proximity ENSG00000137265:1-1391752
chr6:1388184-1388335	6	1388185	1388335	ENSG00000137273	protein_coding	ENST00000645481	1389576	1316.000000	proximity ENSG00000137273:389576-2389576
chr6:1388184-1388335	6	1388185	1388335	ENSG00000164379	protein_coding	ENST00000296839	1312098	76162.000000	proximity ENSG00000164379:312098-2312098
chr6:1388184-1388335	6	1388185	1388335	ENSG00000188996	protein_coding	ENST00000380907	657100	731160.000000	proximity ENSG00000188996:1-1657100
chr6:138819082-138819233	6	138819083	138819233	ENSG00000024862	protein_coding	ENST00000864347	138773709	45449.000000	proximity ENSG00000024862:137773709-139773709
chr6:138819082-138819233	6	138819083	138819233	ENSG00000051620	protein_coding	ENST00000607197	138404223	414935.000000	proximity ENSG00000051620:137404223-139404223
chr6:138819082-138819233	6	138819083	138819233	ENSG00000112378	protein_coding	ENST00000421351	138107419	711739.000000	proximity ENSG00000112378:137107419-139107419
chr6:138819082-138819233	6	138819083	138819233	ENSG00000112379	protein_coding	ENST00000251691	138161939	657219.000000	proximity ENSG00000112379:137161939-139161939
chr6:138819082-138819233	6	138819083	138819233	ENSG00000112406	protein_coding	ENST00000367658	139135080	315922.000000	proximity ENSG00000112406:138135080-140135080
chr6:138819082-138819233	6	138819083	138819233	ENSG00000118503	protein_coding	ENST00000906240	137867257	951901.000000	proximity ENSG00000118503:136867257-138867257
chr6:138819082-138819233	6	138819083	138819233	ENSG00000135540	protein_coding	ENST00000491526	138693253	125905.000000	proximity ENSG00000135540:137693253-139693253
chr6:138819082-138819233	6	138819083	138819233	ENSG00000135597	protein_coding	ENST00000450536	138988253	169095.000000	proximity ENSG00000135597:137988253-139988253
chr6:138819082-138819233	6	138819083	138819233	ENSG00000146386	protein_coding	ENST00000935037	139028622	209464.000000	proximity ENSG00000146386:138028622-140028622
chr6:138819082-138819233	6	138819083	138819233	ENSG00000164440	protein_coding	ENST00000358430	139291998	472840.000000	proximity ENSG00000164440:138291998-140291998
chr6:138819082-138819233	6	138819083	138819233	ENSG00000164442	protein_coding	ENST00000935620	139375909	556751.000000	proximity ENSG00000164442:138375909-140375909
chr6:138819082-138819233	6	138819083	138819233	ENSG00000203734	protein_coding	ENST00000541398	138796087	23071.000000	proximity ENSG00000203734:137796087-139796087
chr6:138819082-138819233	6	138819083	138819233	ENSG00000254440	protein_coding	ENST00000527246	138218491	600667.000000	proximity ENSG00000254440:137218491-139218491
chr6:138819082-138819233	6	138819083	138819233	ENSG00000262543	protein_coding	ENST00000573100	138377905	441253.000000	proximity ENSG00000262543:137377905-139377905
chr6:138824882-138825033	6	138824883	138825033	ENSG00000024862	protein_coding	ENST00000864347	138773709	51249.000000	proximity ENSG00000024862:137773709-139773709
chr6:138824882-138825033	6	138824883	138825033	ENSG00000051620	protein_coding	ENST00000607197	138404223	420735.000000	proximity ENSG00000051620:137404223-139404223
chr6:138824882-138825033	6	138824883	138825033	ENSG00000112378	protein_coding	ENST00000421351	138107419	717539.000000	proximity ENSG00000112378:137107419-139107419
chr6:138824882-138825033	6	138824883	138825033	ENSG00000112379	protein_coding	ENST00000251691	138161939	663019.000000	proximity ENSG00000112379:137161939-139161939
chr6:138824882-138825033	6	138824883	138825033	ENSG00000112406	protein_coding	ENST00000367658	139135080	310122.000000	proximity ENSG00000112406:138135080-140135080
chr6:138824882-138825033	6	138824883	138825033	ENSG00000118503	protein_coding	ENST00000906240	137867257	957701.000000	proximity ENSG00000118503:136867257-138867257
chr6:138824882-138825033	6	138824883	138825033	ENSG00000135540	protein_coding	ENST00000491526	138693253	131705.000000	proximity ENSG00000135540:137693253-139693253
chr6:138824882-138825033	6	138824883	138825033	ENSG00000135597	protein_coding	ENST00000450536	138988253	163295.000000	proximity ENSG00000135597:137988253-139988253
chr6:138824882-138825033	6	138824883	138825033	ENSG00000146386	protein_coding	ENST00000935037	139028622	203664.000000	proximity ENSG00000146386:138028622-140028622
chr6:138824882-138825033	6	138824883	138825033	ENSG00000164440	protein_coding	ENST00000358430	139291998	467040.000000	proximity ENSG00000164440:138291998-140291998
chr6:138824882-138825033	6	138824883	138825033	ENSG00000164442	protein_coding	ENST00000935620	139375909	550951.000000	proximity ENSG00000164442:138375909-140375909
chr6:138824882-138825033	6	138824883	138825033	ENSG00000203734	protein_coding	ENST00000541398	138796087	28871.000000	proximity ENSG00000203734:137796087-139796087
chr6:138824882-138825033	6	138824883	138825033	ENSG00000254440	protein_coding	ENST00000527246	138218491	606467.000000	proximity ENSG00000254440:137218491-139218491
chr6:138824882-138825033	6	138824883	138825033	ENSG00000262543	protein_coding	ENST00000573100	138377905	447053.000000	proximity ENSG00000262543:137377905-139377905
chr6:138833902-138834053	6	138833903	138834053	ENSG00000024862	protein_coding	ENST00000864347	138773709	60269.000000	proximity ENSG00000024862:137773709-139773709
chr6:138833902-138834053	6	138833903	138834053	ENSG00000051620	protein_coding	ENST00000607197	138404223	429755.000000	proximity ENSG00000051620:137404223-139404223
chr6:138833902-138834053	6	138833903	138834053	ENSG00000112378	protein_coding	ENST00000421351	138107419	726559.000000	proximity ENSG00000112378:137107419-139107419
chr6:138833902-138834053	6	138833903	138834053	ENSG00000112379	protein_coding	ENST00000251691	138161939	672039.000000	proximity ENSG00000112379:137161939-139161939
chr6:138833902-138834053	6	138833903	138834053	ENSG00000112406	protein_coding	ENST00000367658	139135080	301102.000000	proximity ENSG00000112406:138135080-140135080
chr6:138833902-138834053	6	138833903	138834053	ENSG00000118503	protein_coding	ENST00000906240	137867257	966721.000000	proximity ENSG00000118503:136867257-138867257
chr6:138833902-138834053	6	138833903	138834053	ENSG00000135540	protein_coding	ENST00000491526	138693253	140725.000000	proximity ENSG00000135540:137693253-139693253
chr6:138833902-138834053	6	138833903	138834053	ENSG00000135597	protein_coding	ENST00000450536	138988253	154275.000000	proximity ENSG00000135597:137988253-139988253
chr6:138833902-138834053	6	138833903	138834053	ENSG00000146386	protein_coding	ENST00000935037	139028622	194644.000000	proximity ENSG00000146386:138028622-140028622
chr6:138833902-138834053	6	138833903	138834053	ENSG00000164440	protein_coding	ENST00000358430	139291998	458020.000000	proximity ENSG00000164440:138291998-140291998
chr6:138833902-138834053	6	138833903	138834053	ENSG00000164442	protein_coding	ENST00000935620	139375909	541931.000000	proximity ENSG00000164442:138375909-140375909
chr6:138833902-138834053	6	138833903	138834053	ENSG00000203734	protein_coding	ENST00000541398	138796087	37891.000000	proximity ENSG00000203734:137796087-139796087
chr6:138833902-138834053	6	138833903	138834053	ENSG00000254440	protein_coding	ENST00000527246	138218491	615487.000000	proximity ENSG00000254440:137218491-139218491
chr6:138833902-138834053	6	138833903	138834053	ENSG00000262543	protein_coding	ENST00000573100	138377905	456073.000000	proximity ENSG00000262543:137377905-139377905
chr6:138844102-138844253	6	138844103	138844253	ENSG00000024862	protein_coding	ENST00000864347	138773709	70469.000000	proximity ENSG00000024862:137773709-139773709
chr6:138844102-138844253	6	138844103	138844253	ENSG00000051620	protein_coding	ENST00000607197	138404223	439955.000000	proximity ENSG00000051620:137404223-139404223
chr6:138844102-138844253	6	138844103	138844253	ENSG00000112378	protein_coding	ENST00000421351	138107419	736759.000000	proximity ENSG00000112378:137107419-139107419
chr6:138844102-138844253	6	138844103	138844253	ENSG00000112379	protein_coding	ENST00000251691	138161939	682239.000000	proximity ENSG00000112379:137161939-139161939
chr6:138844102-138844253	6	138844103	138844253	ENSG00000112406	protein_coding	ENST00000367658	139135080	290902.000000	proximity ENSG00000112406:138135080-140135080
chr6:138844102-138844253	6	138844103	138844253	ENSG00000118503	protein_coding	ENST00000906240	137867257	976921.000000	proximity ENSG00000118503:136867257-138867257
chr6:138844102-138844253	6	138844103	138844253	ENSG00000135540	protein_coding	ENST00000491526	138693253	150925.000000	proximity ENSG00000135540:137693253-139693253
chr6:138844102-138844253	6	138844103	138844253	ENSG00000135597	protein_coding	ENST00000450536	138988253	144075.000000	proximity ENSG00000135597:137988253-139988253
chr6:138844102-138844253	6	138844103	138844253	ENSG00000146386	protein_coding	ENST00000935037	139028622	184444.000000	proximity ENSG00000146386:138028622-140028622
chr6:138844102-138844253	6	138844103	138844253	ENSG00000164440	protein_coding	ENST00000358430	139291998	447820.000000	proximity ENSG00000164440:138291998-140291998
chr6:138844102-138844253	6	138844103	138844253	ENSG00000164442	protein_coding	ENST00000935620	139375909	531731.000000	proximity ENSG00000164442:138375909-140375909
chr6:138844102-138844253	6	138844103	138844253	ENSG00000203734	protein_coding	ENST00000541398	138796087	48091.000000	proximity ENSG00000203734:137796087-139796087
chr6:138844102-138844253	6	138844103	138844253	ENSG00000254440	protein_coding	ENST00000527246	138218491	625687.000000	proximity ENSG00000254440:137218491-139218491
chr6:138844102-138844253	6	138844103	138844253	ENSG00000262543	protein_coding	ENST00000573100	138377905	466273.000000	proximity ENSG00000262543:137377905-139377905
chr6:138844362-138844513	6	138844363	138844513	ENSG00000024862	protein_coding	ENST00000864347	138773709	70729.000000	proximity ENSG00000024862:137773709-139773709
chr6:138844362-138844513	6	138844363	138844513	ENSG00000051620	protein_coding	ENST00000607197	138404223	440215.000000	proximity ENSG00000051620:137404223-139404223
chr6:138844362-138844513	6	138844363	138844513	ENSG00000112378	protein_coding	ENST00000421351	138107419	737019.000000	proximity ENSG00000112378:137107419-139107419
chr6:138844362-138844513	6	138844363	138844513	ENSG00000112379	protein_coding	ENST00000251691	138161939	682499.000000	proximity ENSG00000112379:137161939-139161939
chr6:138844362-138844513	6	138844363	138844513	ENSG00000112406	protein_coding	ENST00000367658	139135080	290642.000000	proximity ENSG00000112406:138135080-140135080
chr6:138844362-138844513	6	138844363	138844513	ENSG00000118503	protein_coding	ENST00000906240	137867257	977181.000000	proximity ENSG00000118503:136867257-138867257
chr6:138844362-138844513	6	138844363	138844513	ENSG00000135540	protein_coding	ENST00000491526	138693253	151185.000000	proximity ENSG00000135540:137693253-139693253
chr6:138844362-138844513	6	138844363	138844513	ENSG00000135597	protein_coding	ENST00000450536	138988253	143815.000000	proximity ENSG00000135597:137988253-139988253
chr6:138844362-138844513	6	138844363	138844513	ENSG00000146386	protein_coding	ENST00000935037	139028622	184184.000000	proximity ENSG00000146386:138028622-140028622
chr6:138844362-138844513	6	138844363	138844513	ENSG00000164440	protein_coding	ENST00000358430	139291998	447560.000000	proximity ENSG00000164440:138291998-140291998
chr6:138844362-138844513	6	138844363	138844513	ENSG00000164442	protein_coding	ENST00000935620	139375909	531471.000000	proximity ENSG00000164442:138375909-140375909
chr6:138844362-138844513	6	138844363	138844513	ENSG00000203734	protein_coding	ENST00000541398	138796087	48351.000000	proximity ENSG00000203734:137796087-139796087
chr6:138844362-138844513	6	138844363	138844513	ENSG00000254440	protein_coding	ENST00000527246	138218491	625947.000000	proximity ENSG00000254440:137218491-139218491
chr6:138844362-138844513	6	138844363	138844513	ENSG00000262543	protein_coding	ENST00000573100	138377905	466533.000000	proximity ENSG00000262543:137377905-139377905
chr6:138844547-138844698	6	138844548	138844698	ENSG00000024862	protein_coding	ENST00000864347	138773709	70914.000000	proximity ENSG00000024862:137773709-139773709
chr6:138844547-138844698	6	138844548	138844698	ENSG00000051620	protein_coding	ENST00000607197	138404223	440400.000000	proximity ENSG00000051620:137404223-139404223
chr6:138844547-138844698	6	138844548	138844698	ENSG00000112378	protein_coding	ENST00000421351	138107419	737204.000000	proximity ENSG00000112378:137107419-139107419
chr6:138844547-138844698	6	138844548	138844698	ENSG00000112379	protein_coding	ENST00000251691	138161939	682684.000000	proximity ENSG00000112379:137161939-139161939
chr6:138844547-138844698	6	138844548	138844698	ENSG00000112406	protein_coding	ENST00000367658	139135080	290457.000000	proximity ENSG00000112406:138135080-140135080
chr6:138844547-138844698	6	138844548	138844698	ENSG00000118503	protein_coding	ENST00000906240	137867257	977366.000000	proximity ENSG00000118503:136867257-138867257
chr6:138844547-138844698	6	138844548	138844698	ENSG00000135540	protein_coding	ENST00000491526	138693253	151370.000000	proximity ENSG00000135540:137693253-139693253
chr6:138844547-138844698	6	138844548	138844698	ENSG00000135597	protein_coding	ENST00000450536	138988253	143630.000000	proximity ENSG00000135597:137988253-139988253
chr6:138844547-138844698	6	138844548	138844698	ENSG00000146386	protein_coding	ENST00000935037	139028622	183999.000000	proximity ENSG00000146386:138028622-140028622
chr6:138844547-138844698	6	138844548	138844698	ENSG00000164440	protein_coding	ENST00000358430	139291998	447375.000000	proximity ENSG00000164440:138291998-140291998
chr6:138844547-138844698	6	138844548	138844698	ENSG00000164442	protein_coding	ENST00000935620	139375909	531286.000000	proximity ENSG00000164442:138375909-140375909
chr6:138844547-138844698	6	138844548	138844698	ENSG00000203734	protein_coding	ENST00000541398	138796087	48536.000000	proximity ENSG00000203734:137796087-139796087
chr6:138844547-138844698	6	138844548	138844698	ENSG00000254440	protein_coding	ENST00000527246	138218491	626132.000000	proximity ENSG00000254440:137218491-139218491
chr6:138844547-138844698	6	138844548	138844698	ENSG00000262543	protein_coding	ENST00000573100	138377905	466718.000000	proximity ENSG00000262543:137377905-139377905
chr6:1388549-1388700	6	1388550	1388700	ENSG00000054598	protein_coding	ENST00000645831	1609915	221290.000000	proximity ENSG00000054598:609915-2609915
chr6:1388549-1388700	6	1388550	1388700	ENSG00000112685	protein_coding	ENST00000930292	693052	695573.000000	proximity ENSG00000112685:1-1693052
chr6:1388549-1388700	6	1388550	1388700	ENSG00000112699	protein_coding	ENST00000950953	2245605	856980.000000	proximity ENSG00000112699:1245605-3245605
chr6:1388549-1388700	6	1388550	1388700	ENSG00000137265	protein_coding	ENST00000380956	391752	996873.000000	proximity ENSG00000137265:1-1391752
chr6:1388549-1388700	6	1388550	1388700	ENSG00000137273	protein_coding	ENST00000645481	1389576	951.000000	proximity ENSG00000137273:389576-2389576
chr6:1388549-1388700	6	1388550	1388700	ENSG00000164379	protein_coding	ENST00000296839	1312098	76527.000000	proximity ENSG00000164379:312098-2312098
chr6:1388549-1388700	6	1388550	1388700	ENSG00000188996	protein_coding	ENST00000380907	657100	731525.000000	proximity ENSG00000188996:1-1657100
chr6:138944522-138944673	6	138944523	138944673	ENSG00000024862	protein_coding	ENST00000864347	138773709	170889.000000	proximity ENSG00000024862:137773709-139773709
chr6:138944522-138944673	6	138944523	138944673	ENSG00000051620	protein_coding	ENST00000607197	138404223	540375.000000	proximity ENSG00000051620:137404223-139404223
chr6:138944522-138944673	6	138944523	138944673	ENSG00000112378	protein_coding	ENST00000421351	138107419	837179.000000	proximity ENSG00000112378:137107419-139107419
chr6:138944522-138944673	6	138944523	138944673	ENSG00000112379	protein_coding	ENST00000251691	138161939	782659.000000	proximity ENSG00000112379:137161939-139161939
chr6:138944522-138944673	6	138944523	138944673	ENSG00000112406	protein_coding	ENST00000367658	139135080	190482.000000	proximity ENSG00000112406:138135080-140135080
chr6:138944522-138944673	6	138944523	138944673	ENSG00000135540	protein_coding	ENST00000491526	138693253	251345.000000	proximity ENSG00000135540:137693253-139693253
chr6:138944522-138944673	6	138944523	138944673	ENSG00000135597	protein_coding	ENST00000450536	138988253	43655.000000	proximity ENSG00000135597:137988253-139988253
chr6:138944522-138944673	6	138944523	138944673	ENSG00000146386	protein_coding	ENST00000935037	139028622	84024.000000	proximity ENSG00000146386:138028622-140028622
chr6:138944522-138944673	6	138944523	138944673	ENSG00000164440	protein_coding	ENST00000358430	139291998	347400.000000	proximity ENSG00000164440:138291998-140291998
chr6:138944522-138944673	6	138944523	138944673	ENSG00000164442	protein_coding	ENST00000935620	139375909	431311.000000	proximity ENSG00000164442:138375909-140375909
chr6:138944522-138944673	6	138944523	138944673	ENSG00000203734	protein_coding	ENST00000541398	138796087	148511.000000	proximity ENSG00000203734:137796087-139796087
chr6:138944522-138944673	6	138944523	138944673	ENSG00000254440	protein_coding	ENST00000527246	138218491	726107.000000	proximity ENSG00000254440:137218491-139218491
chr6:138944522-138944673	6	138944523	138944673	ENSG00000262543	protein_coding	ENST00000573100	138377905	566693.000000	proximity ENSG00000262543:137377905-139377905
chr6:138945482-138945633	6	138945483	138945633	ENSG00000024862	protein_coding	ENST00000864347	138773709	171849.000000	proximity ENSG00000024862:137773709-139773709
chr6:138945482-138945633	6	138945483	138945633	ENSG00000051620	protein_coding	ENST00000607197	138404223	541335.000000	proximity ENSG00000051620:137404223-139404223
chr6:138945482-138945633	6	138945483	138945633	ENSG00000112378	protein_coding	ENST00000421351	138107419	838139.000000	proximity ENSG00000112378:137107419-139107419
chr6:138945482-138945633	6	138945483	138945633	ENSG00000112379	protein_coding	ENST00000251691	138161939	783619.000000	proximity ENSG00000112379:137161939-139161939
chr6:138945482-138945633	6	138945483	138945633	ENSG00000112406	protein_coding	ENST00000367658	139135080	189522.000000	proximity ENSG00000112406:138135080-140135080
chr6:138945482-138945633	6	138945483	138945633	ENSG00000135540	protein_coding	ENST00000491526	138693253	252305.000000	proximity ENSG00000135540:137693253-139693253
chr6:138945482-138945633	6	138945483	138945633	ENSG00000135597	protein_coding	ENST00000450536	138988253	42695.000000	proximity ENSG00000135597:137988253-139988253
chr6:138945482-138945633	6	138945483	138945633	ENSG00000146386	protein_coding	ENST00000935037	139028622	83064.000000	proximity ENSG00000146386:138028622-140028622
chr6:138945482-138945633	6	138945483	138945633	ENSG00000164440	protein_coding	ENST00000358430	139291998	346440.000000	proximity ENSG00000164440:138291998-140291998
chr6:138945482-138945633	6	138945483	138945633	ENSG00000164442	protein_coding	ENST00000935620	139375909	430351.000000	proximity ENSG00000164442:138375909-140375909
chr6:138945482-138945633	6	138945483	138945633	ENSG00000203734	protein_coding	ENST00000541398	138796087	149471.000000	proximity ENSG00000203734:137796087-139796087
chr6:138945482-138945633	6	138945483	138945633	ENSG00000254440	protein_coding	ENST00000527246	138218491	727067.000000	proximity ENSG00000254440:137218491-139218491
chr6:138945482-138945633	6	138945483	138945633	ENSG00000262543	protein_coding	ENST00000573100	138377905	567653.000000	proximity ENSG00000262543:137377905-139377905
chr6:138946982-138947133	6	138946983	138947133	ENSG00000024862	protein_coding	ENST00000864347	138773709	173349.000000	proximity ENSG00000024862:137773709-139773709
chr6:138946982-138947133	6	138946983	138947133	ENSG00000051620	protein_coding	ENST00000607197	138404223	542835.000000	proximity ENSG00000051620:137404223-139404223
chr6:138946982-138947133	6	138946983	138947133	ENSG00000112378	protein_coding	ENST00000421351	138107419	839639.000000	proximity ENSG00000112378:137107419-139107419
chr6:138946982-138947133	6	138946983	138947133	ENSG00000112379	protein_coding	ENST00000251691	138161939	785119.000000	proximity ENSG00000112379:137161939-139161939
chr6:138946982-138947133	6	138946983	138947133	ENSG00000112406	protein_coding	ENST00000367658	139135080	188022.000000	proximity ENSG00000112406:138135080-140135080
chr6:138946982-138947133	6	138946983	138947133	ENSG00000135540	protein_coding	ENST00000491526	138693253	253805.000000	proximity ENSG00000135540:137693253-139693253
chr6:138946982-138947133	6	138946983	138947133	ENSG00000135597	protein_coding	ENST00000450536	138988253	41195.000000	proximity ENSG00000135597:137988253-139988253
chr6:138946982-138947133	6	138946983	138947133	ENSG00000146386	protein_coding	ENST00000935037	139028622	81564.000000	proximity ENSG00000146386:138028622-140028622
chr6:138946982-138947133	6	138946983	138947133	ENSG00000164440	protein_coding	ENST00000358430	139291998	344940.000000	proximity ENSG00000164440:138291998-140291998
chr6:138946982-138947133	6	138946983	138947133	ENSG00000164442	protein_coding	ENST00000935620	139375909	428851.000000	proximity ENSG00000164442:138375909-140375909
chr6:138946982-138947133	6	138946983	138947133	ENSG00000203734	protein_coding	ENST00000541398	138796087	150971.000000	proximity ENSG00000203734:137796087-139796087
chr6:138946982-138947133	6	138946983	138947133	ENSG00000254440	protein_coding	ENST00000527246	138218491	728567.000000	proximity ENSG00000254440:137218491-139218491
chr6:138946982-138947133	6	138946983	138947133	ENSG00000262543	protein_coding	ENST00000573100	138377905	569153.000000	proximity ENSG00000262543:137377905-139377905
chr6:138948842-138948993	6	138948843	138948993	ENSG00000024862	protein_coding	ENST00000864347	138773709	175209.000000	proximity ENSG00000024862:137773709-139773709
chr6:138948842-138948993	6	138948843	138948993	ENSG00000051620	protein_coding	ENST00000607197	138404223	544695.000000	proximity ENSG00000051620:137404223-139404223
chr6:138948842-138948993	6	138948843	138948993	ENSG00000112378	protein_coding	ENST00000421351	138107419	841499.000000	proximity ENSG00000112378:137107419-139107419
chr6:138948842-138948993	6	138948843	138948993	ENSG00000112379	protein_coding	ENST00000251691	138161939	786979.000000	proximity ENSG00000112379:137161939-139161939
chr6:138948842-138948993	6	138948843	138948993	ENSG00000112406	protein_coding	ENST00000367658	139135080	186162.000000	proximity ENSG00000112406:138135080-140135080
chr6:138948842-138948993	6	138948843	138948993	ENSG00000135540	protein_coding	ENST00000491526	138693253	255665.000000	proximity ENSG00000135540:137693253-139693253
chr6:138948842-138948993	6	138948843	138948993	ENSG00000135597	protein_coding	ENST00000450536	138988253	39335.000000	proximity ENSG00000135597:137988253-139988253
chr6:138948842-138948993	6	138948843	138948993	ENSG00000146386	protein_coding	ENST00000935037	139028622	79704.000000	proximity ENSG00000146386:138028622-140028622
chr6:138948842-138948993	6	138948843	138948993	ENSG00000164440	protein_coding	ENST00000358430	139291998	343080.000000	proximity ENSG00000164440:138291998-140291998
chr6:138948842-138948993	6	138948843	138948993	ENSG00000164442	protein_coding	ENST00000935620	139375909	426991.000000	proximity ENSG00000164442:138375909-140375909
chr6:138948842-138948993	6	138948843	138948993	ENSG00000203734	protein_coding	ENST00000541398	138796087	152831.000000	proximity ENSG00000203734:137796087-139796087
chr6:138948842-138948993	6	138948843	138948993	ENSG00000254440	protein_coding	ENST00000527246	138218491	730427.000000	proximity ENSG00000254440:137218491-139218491
chr6:138948842-138948993	6	138948843	138948993	ENSG00000262543	protein_coding	ENST00000573100	138377905	571013.000000	proximity ENSG00000262543:137377905-139377905
chr6:138953582-138953733	6	138953583	138953733	ENSG00000024862	protein_coding	ENST00000864347	138773709	179949.000000	proximity ENSG00000024862:137773709-139773709
chr6:138953582-138953733	6	138953583	138953733	ENSG00000051620	protein_coding	ENST00000607197	138404223	549435.000000	proximity ENSG00000051620:137404223-139404223
chr6:138953582-138953733	6	138953583	138953733	ENSG00000112378	protein_coding	ENST00000421351	138107419	846239.000000	proximity ENSG00000112378:137107419-139107419
chr6:138953582-138953733	6	138953583	138953733	ENSG00000112379	protein_coding	ENST00000251691	138161939	791719.000000	proximity ENSG00000112379:137161939-139161939
chr6:138953582-138953733	6	138953583	138953733	ENSG00000112406	protein_coding	ENST00000367658	139135080	181422.000000	proximity ENSG00000112406:138135080-140135080
chr6:138953582-138953733	6	138953583	138953733	ENSG00000135540	protein_coding	ENST00000491526	138693253	260405.000000	proximity ENSG00000135540:137693253-139693253
chr6:138953582-138953733	6	138953583	138953733	ENSG00000135597	protein_coding	ENST00000450536	138988253	34595.000000	proximity ENSG00000135597:137988253-139988253
chr6:138953582-138953733	6	138953583	138953733	ENSG00000146386	protein_coding	ENST00000935037	139028622	74964.000000	proximity ENSG00000146386:138028622-140028622
chr6:138953582-138953733	6	138953583	138953733	ENSG00000164440	protein_coding	ENST00000358430	139291998	338340.000000	proximity ENSG00000164440:138291998-140291998
chr6:138953582-138953733	6	138953583	138953733	ENSG00000164442	protein_coding	ENST00000935620	139375909	422251.000000	proximity ENSG00000164442:138375909-140375909
chr6:138953582-138953733	6	138953583	138953733	ENSG00000203734	protein_coding	ENST00000541398	138796087	157571.000000	proximity ENSG00000203734:137796087-139796087
chr6:138953582-138953733	6	138953583	138953733	ENSG00000254440	protein_coding	ENST00000527246	138218491	735167.000000	proximity ENSG00000254440:137218491-139218491
chr6:138953582-138953733	6	138953583	138953733	ENSG00000262543	protein_coding	ENST00000573100	138377905	575753.000000	proximity ENSG00000262543:137377905-139377905
chr6:138957522-138957673	6	138957523	138957673	ENSG00000024862	protein_coding	ENST00000864347	138773709	183889.000000	proximity ENSG00000024862:137773709-139773709
chr6:138957522-138957673	6	138957523	138957673	ENSG00000051620	protein_coding	ENST00000607197	138404223	553375.000000	proximity ENSG00000051620:137404223-139404223
chr6:138957522-138957673	6	138957523	138957673	ENSG00000112378	protein_coding	ENST00000421351	138107419	850179.000000	proximity ENSG00000112378:137107419-139107419
chr6:138957522-138957673	6	138957523	138957673	ENSG00000112379	protein_coding	ENST00000251691	138161939	795659.000000	proximity ENSG00000112379:137161939-139161939
chr6:138957522-138957673	6	138957523	138957673	ENSG00000112406	protein_coding	ENST00000367658	139135080	177482.000000	proximity ENSG00000112406:138135080-140135080
chr6:138957522-138957673	6	138957523	138957673	ENSG00000135540	protein_coding	ENST00000491526	138693253	264345.000000	proximity ENSG00000135540:137693253-139693253
chr6:138957522-138957673	6	138957523	138957673	ENSG00000135597	protein_coding	ENST00000450536	138988253	30655.000000	proximity ENSG00000135597:137988253-139988253
chr6:138957522-138957673	6	138957523	138957673	ENSG00000146386	protein_coding	ENST00000935037	139028622	71024.000000	proximity ENSG00000146386:138028622-140028622
chr6:138957522-138957673	6	138957523	138957673	ENSG00000164440	protein_coding	ENST00000358430	139291998	334400.000000	proximity ENSG00000164440:138291998-140291998
chr6:138957522-138957673	6	138957523	138957673	ENSG00000164442	protein_coding	ENST00000935620	139375909	418311.000000	proximity ENSG00000164442:138375909-140375909
chr6:138957522-138957673	6	138957523	138957673	ENSG00000203734	protein_coding	ENST00000541398	138796087	161511.000000	proximity ENSG00000203734:137796087-139796087
chr6:138957522-138957673	6	138957523	138957673	ENSG00000254440	protein_coding	ENST00000527246	138218491	739107.000000	proximity ENSG00000254440:137218491-139218491
chr6:138957522-138957673	6	138957523	138957673	ENSG00000262543	protein_coding	ENST00000573100	138377905	579693.000000	proximity ENSG00000262543:137377905-139377905
chr6:138957682-138957833	6	138957683	138957833	ENSG00000024862	protein_coding	ENST00000864347	138773709	184049.000000	proximity ENSG00000024862:137773709-139773709
chr6:138957682-138957833	6	138957683	138957833	ENSG00000051620	protein_coding	ENST00000607197	138404223	553535.000000	proximity ENSG00000051620:137404223-139404223
chr6:138957682-138957833	6	138957683	138957833	ENSG00000112378	protein_coding	ENST00000421351	138107419	850339.000000	proximity ENSG00000112378:137107419-139107419
chr6:138957682-138957833	6	138957683	138957833	ENSG00000112379	protein_coding	ENST00000251691	138161939	795819.000000	proximity ENSG00000112379:137161939-139161939
chr6:138957682-138957833	6	138957683	138957833	ENSG00000112406	protein_coding	ENST00000367658	139135080	177322.000000	proximity ENSG00000112406:138135080-140135080
chr6:138957682-138957833	6	138957683	138957833	ENSG00000135540	protein_coding	ENST00000491526	138693253	264505.000000	proximity ENSG00000135540:137693253-139693253
chr6:138957682-138957833	6	138957683	138957833	ENSG00000135597	protein_coding	ENST00000450536	138988253	30495.000000	proximity ENSG00000135597:137988253-139988253
chr6:138957682-138957833	6	138957683	138957833	ENSG00000146386	protein_coding	ENST00000935037	139028622	70864.000000	proximity ENSG00000146386:138028622-140028622
chr6:138957682-138957833	6	138957683	138957833	ENSG00000164440	protein_coding	ENST00000358430	139291998	334240.000000	proximity ENSG00000164440:138291998-140291998
chr6:138957682-138957833	6	138957683	138957833	ENSG00000164442	protein_coding	ENST00000935620	139375909	418151.000000	proximity ENSG00000164442:138375909-140375909
chr6:138957682-138957833	6	138957683	138957833	ENSG00000203734	protein_coding	ENST00000541398	138796087	161671.000000	proximity ENSG00000203734:137796087-139796087
chr6:138957682-138957833	6	138957683	138957833	ENSG00000254440	protein_coding	ENST00000527246	138218491	739267.000000	proximity ENSG00000254440:137218491-139218491
chr6:138957682-138957833	6	138957683	138957833	ENSG00000262543	protein_coding	ENST00000573100	138377905	579853.000000	proximity ENSG00000262543:137377905-139377905
chr6:138958222-138958373	6	138958223	138958373	ENSG00000024862	protein_coding	ENST00000864347	138773709	184589.000000	proximity ENSG00000024862:137773709-139773709
chr6:138958222-138958373	6	138958223	138958373	ENSG00000051620	protein_coding	ENST00000607197	138404223	554075.000000	proximity ENSG00000051620:137404223-139404223
chr6:138958222-138958373	6	138958223	138958373	ENSG00000112378	protein_coding	ENST00000421351	138107419	850879.000000	proximity ENSG00000112378:137107419-139107419
chr6:138958222-138958373	6	138958223	138958373	ENSG00000112379	protein_coding	ENST00000251691	138161939	796359.000000	proximity ENSG00000112379:137161939-139161939
chr6:138958222-138958373	6	138958223	138958373	ENSG00000112406	protein_coding	ENST00000367658	139135080	176782.000000	proximity ENSG00000112406:138135080-140135080
chr6:138958222-138958373	6	138958223	138958373	ENSG00000135540	protein_coding	ENST00000491526	138693253	265045.000000	proximity ENSG00000135540:137693253-139693253
chr6:138958222-138958373	6	138958223	138958373	ENSG00000135597	protein_coding	ENST00000450536	138988253	29955.000000	proximity ENSG00000135597:137988253-139988253
chr6:138958222-138958373	6	138958223	138958373	ENSG00000146386	protein_coding	ENST00000935037	139028622	70324.000000	proximity ENSG00000146386:138028622-140028622
chr6:138958222-138958373	6	138958223	138958373	ENSG00000164440	protein_coding	ENST00000358430	139291998	333700.000000	proximity ENSG00000164440:138291998-140291998
chr6:138958222-138958373	6	138958223	138958373	ENSG00000164442	protein_coding	ENST00000935620	139375909	417611.000000	proximity ENSG00000164442:138375909-140375909
chr6:138958222-138958373	6	138958223	138958373	ENSG00000203734	protein_coding	ENST00000541398	138796087	162211.000000	proximity ENSG00000203734:137796087-139796087
chr6:138958222-138958373	6	138958223	138958373	ENSG00000254440	protein_coding	ENST00000527246	138218491	739807.000000	proximity ENSG00000254440:137218491-139218491
chr6:138958222-138958373	6	138958223	138958373	ENSG00000262543	protein_coding	ENST00000573100	138377905	580393.000000	proximity ENSG00000262543:137377905-139377905
chr6:138959662-138959813	6	138959663	138959813	ENSG00000024862	protein_coding	ENST00000864347	138773709	186029.000000	proximity ENSG00000024862:137773709-139773709
chr6:138959662-138959813	6	138959663	138959813	ENSG00000051620	protein_coding	ENST00000607197	138404223	555515.000000	proximity ENSG00000051620:137404223-139404223
chr6:138959662-138959813	6	138959663	138959813	ENSG00000112378	protein_coding	ENST00000421351	138107419	852319.000000	proximity ENSG00000112378:137107419-139107419
chr6:138959662-138959813	6	138959663	138959813	ENSG00000112379	protein_coding	ENST00000251691	138161939	797799.000000	proximity ENSG00000112379:137161939-139161939
chr6:138959662-138959813	6	138959663	138959813	ENSG00000112406	protein_coding	ENST00000367658	139135080	175342.000000	proximity ENSG00000112406:138135080-140135080
chr6:138959662-138959813	6	138959663	138959813	ENSG00000135540	protein_coding	ENST00000491526	138693253	266485.000000	proximity ENSG00000135540:137693253-139693253
chr6:138959662-138959813	6	138959663	138959813	ENSG00000135597	protein_coding	ENST00000450536	138988253	28515.000000	proximity ENSG00000135597:137988253-139988253
chr6:138959662-138959813	6	138959663	138959813	ENSG00000146386	protein_coding	ENST00000935037	139028622	68884.000000	proximity ENSG00000146386:138028622-140028622
chr6:138959662-138959813	6	138959663	138959813	ENSG00000164440	protein_coding	ENST00000358430	139291998	332260.000000	proximity ENSG00000164440:138291998-140291998
chr6:138959662-138959813	6	138959663	138959813	ENSG00000164442	protein_coding	ENST00000935620	139375909	416171.000000	proximity ENSG00000164442:138375909-140375909
chr6:138959662-138959813	6	138959663	138959813	ENSG00000203734	protein_coding	ENST00000541398	138796087	163651.000000	proximity ENSG00000203734:137796087-139796087
chr6:138959662-138959813	6	138959663	138959813	ENSG00000254440	protein_coding	ENST00000527246	138218491	741247.000000	proximity ENSG00000254440:137218491-139218491
chr6:138959662-138959813	6	138959663	138959813	ENSG00000262543	protein_coding	ENST00000573100	138377905	581833.000000	proximity ENSG00000262543:137377905-139377905
chr6:138963642-138963793	6	138963643	138963793	ENSG00000024862	protein_coding	ENST00000864347	138773709	190009.000000	proximity ENSG00000024862:137773709-139773709
chr6:138963642-138963793	6	138963643	138963793	ENSG00000051620	protein_coding	ENST00000607197	138404223	559495.000000	proximity ENSG00000051620:137404223-139404223
chr6:138963642-138963793	6	138963643	138963793	ENSG00000112378	protein_coding	ENST00000421351	138107419	856299.000000	proximity ENSG00000112378:137107419-139107419
chr6:138963642-138963793	6	138963643	138963793	ENSG00000112379	protein_coding	ENST00000251691	138161939	801779.000000	proximity ENSG00000112379:137161939-139161939
chr6:138963642-138963793	6	138963643	138963793	ENSG00000112406	protein_coding	ENST00000367658	139135080	171362.000000	proximity ENSG00000112406:138135080-140135080
chr6:138963642-138963793	6	138963643	138963793	ENSG00000135540	protein_coding	ENST00000491526	138693253	270465.000000	proximity ENSG00000135540:137693253-139693253
chr6:138963642-138963793	6	138963643	138963793	ENSG00000135597	protein_coding	ENST00000450536	138988253	24535.000000	proximity ENSG00000135597:137988253-139988253
chr6:138963642-138963793	6	138963643	138963793	ENSG00000146386	protein_coding	ENST00000935037	139028622	64904.000000	proximity ENSG00000146386:138028622-140028622
chr6:138963642-138963793	6	138963643	138963793	ENSG00000164440	protein_coding	ENST00000358430	139291998	328280.000000	proximity ENSG00000164440:138291998-140291998
chr6:138963642-138963793	6	138963643	138963793	ENSG00000164442	protein_coding	ENST00000935620	139375909	412191.000000	proximity ENSG00000164442:138375909-140375909
chr6:138963642-138963793	6	138963643	138963793	ENSG00000203734	protein_coding	ENST00000541398	138796087	167631.000000	proximity ENSG00000203734:137796087-139796087
chr6:138963642-138963793	6	138963643	138963793	ENSG00000254440	protein_coding	ENST00000527246	138218491	745227.000000	proximity ENSG00000254440:137218491-139218491
chr6:138963642-138963793	6	138963643	138963793	ENSG00000262543	protein_coding	ENST00000573100	138377905	585813.000000	proximity ENSG00000262543:137377905-139377905
chr6:138970282-138970433	6	138970283	138970433	ENSG00000024862	protein_coding	ENST00000864347	138773709	196649.000000	proximity ENSG00000024862:137773709-139773709
chr6:138970282-138970433	6	138970283	138970433	ENSG00000051620	protein_coding	ENST00000607197	138404223	566135.000000	proximity ENSG00000051620:137404223-139404223
chr6:138970282-138970433	6	138970283	138970433	ENSG00000112378	protein_coding	ENST00000421351	138107419	862939.000000	proximity ENSG00000112378:137107419-139107419
chr6:138970282-138970433	6	138970283	138970433	ENSG00000112379	protein_coding	ENST00000251691	138161939	808419.000000	proximity ENSG00000112379:137161939-139161939
chr6:138970282-138970433	6	138970283	138970433	ENSG00000112406	protein_coding	ENST00000367658	139135080	164722.000000	proximity ENSG00000112406:138135080-140135080
chr6:138970282-138970433	6	138970283	138970433	ENSG00000135540	protein_coding	ENST00000491526	138693253	277105.000000	proximity ENSG00000135540:137693253-139693253
chr6:138970282-138970433	6	138970283	138970433	ENSG00000135597	protein_coding	ENST00000450536	138988253	17895.000000	proximity ENSG00000135597:137988253-139988253
chr6:138970282-138970433	6	138970283	138970433	ENSG00000146386	protein_coding	ENST00000935037	139028622	58264.000000	proximity ENSG00000146386:138028622-140028622
chr6:138970282-138970433	6	138970283	138970433	ENSG00000164440	protein_coding	ENST00000358430	139291998	321640.000000	proximity ENSG00000164440:138291998-140291998
chr6:138970282-138970433	6	138970283	138970433	ENSG00000164442	protein_coding	ENST00000935620	139375909	405551.000000	proximity ENSG00000164442:138375909-140375909
chr6:138970282-138970433	6	138970283	138970433	ENSG00000203734	protein_coding	ENST00000541398	138796087	174271.000000	proximity ENSG00000203734:137796087-139796087
chr6:138970282-138970433	6	138970283	138970433	ENSG00000254440	protein_coding	ENST00000527246	138218491	751867.000000	proximity ENSG00000254440:137218491-139218491
chr6:138970282-138970433	6	138970283	138970433	ENSG00000262543	protein_coding	ENST00000573100	138377905	592453.000000	proximity ENSG00000262543:137377905-139377905
chr6:138970902-138971053	6	138970903	138971053	ENSG00000024862	protein_coding	ENST00000864347	138773709	197269.000000	proximity ENSG00000024862:137773709-139773709
chr6:138970902-138971053	6	138970903	138971053	ENSG00000051620	protein_coding	ENST00000607197	138404223	566755.000000	proximity ENSG00000051620:137404223-139404223
chr6:138970902-138971053	6	138970903	138971053	ENSG00000112378	protein_coding	ENST00000421351	138107419	863559.000000	proximity ENSG00000112378:137107419-139107419
chr6:138970902-138971053	6	138970903	138971053	ENSG00000112379	protein_coding	ENST00000251691	138161939	809039.000000	proximity ENSG00000112379:137161939-139161939
chr6:138970902-138971053	6	138970903	138971053	ENSG00000112406	protein_coding	ENST00000367658	139135080	164102.000000	proximity ENSG00000112406:138135080-140135080
chr6:138970902-138971053	6	138970903	138971053	ENSG00000135540	protein_coding	ENST00000491526	138693253	277725.000000	proximity ENSG00000135540:137693253-139693253
chr6:138970902-138971053	6	138970903	138971053	ENSG00000135597	protein_coding	ENST00000450536	138988253	17275.000000	proximity ENSG00000135597:137988253-139988253
chr6:138970902-138971053	6	138970903	138971053	ENSG00000146386	protein_coding	ENST00000935037	139028622	57644.000000	proximity ENSG00000146386:138028622-140028622
chr6:138970902-138971053	6	138970903	138971053	ENSG00000164440	protein_coding	ENST00000358430	139291998	321020.000000	proximity ENSG00000164440:138291998-140291998
chr6:138970902-138971053	6	138970903	138971053	ENSG00000164442	protein_coding	ENST00000935620	139375909	404931.000000	proximity ENSG00000164442:138375909-140375909
chr6:138970902-138971053	6	138970903	138971053	ENSG00000203734	protein_coding	ENST00000541398	138796087	174891.000000	proximity ENSG00000203734:137796087-139796087
chr6:138970902-138971053	6	138970903	138971053	ENSG00000254440	protein_coding	ENST00000527246	138218491	752487.000000	proximity ENSG00000254440:137218491-139218491
chr6:138970902-138971053	6	138970903	138971053	ENSG00000262543	protein_coding	ENST00000573100	138377905	593073.000000	proximity ENSG00000262543:137377905-139377905
chr6:138971242-138971393	6	138971243	138971393	ENSG00000024862	protein_coding	ENST00000864347	138773709	197609.000000	proximity ENSG00000024862:137773709-139773709
chr6:138971242-138971393	6	138971243	138971393	ENSG00000051620	protein_coding	ENST00000607197	138404223	567095.000000	proximity ENSG00000051620:137404223-139404223
chr6:138971242-138971393	6	138971243	138971393	ENSG00000112378	protein_coding	ENST00000421351	138107419	863899.000000	proximity ENSG00000112378:137107419-139107419
chr6:138971242-138971393	6	138971243	138971393	ENSG00000112379	protein_coding	ENST00000251691	138161939	809379.000000	proximity ENSG00000112379:137161939-139161939
chr6:138971242-138971393	6	138971243	138971393	ENSG00000112406	protein_coding	ENST00000367658	139135080	163762.000000	proximity ENSG00000112406:138135080-140135080
chr6:138971242-138971393	6	138971243	138971393	ENSG00000135540	protein_coding	ENST00000491526	138693253	278065.000000	proximity ENSG00000135540:137693253-139693253
chr6:138971242-138971393	6	138971243	138971393	ENSG00000135597	protein_coding	ENST00000450536	138988253	16935.000000	proximity ENSG00000135597:137988253-139988253
chr6:138971242-138971393	6	138971243	138971393	ENSG00000146386	protein_coding	ENST00000935037	139028622	57304.000000	proximity ENSG00000146386:138028622-140028622
chr6:138971242-138971393	6	138971243	138971393	ENSG00000164440	protein_coding	ENST00000358430	139291998	320680.000000	proximity ENSG00000164440:138291998-140291998
chr6:138971242-138971393	6	138971243	138971393	ENSG00000164442	protein_coding	ENST00000935620	139375909	404591.000000	proximity ENSG00000164442:138375909-140375909
chr6:138971242-138971393	6	138971243	138971393	ENSG00000203734	protein_coding	ENST00000541398	138796087	175231.000000	proximity ENSG00000203734:137796087-139796087
chr6:138971242-138971393	6	138971243	138971393	ENSG00000254440	protein_coding	ENST00000527246	138218491	752827.000000	proximity ENSG00000254440:137218491-139218491
chr6:138971242-138971393	6	138971243	138971393	ENSG00000262543	protein_coding	ENST00000573100	138377905	593413.000000	proximity ENSG00000262543:137377905-139377905
chr6:138971522-138971673	6	138971523	138971673	ENSG00000024862	protein_coding	ENST00000864347	138773709	197889.000000	proximity ENSG00000024862:137773709-139773709
chr6:138971522-138971673	6	138971523	138971673	ENSG00000051620	protein_coding	ENST00000607197	138404223	567375.000000	proximity ENSG00000051620:137404223-139404223
chr6:138971522-138971673	6	138971523	138971673	ENSG00000112378	protein_coding	ENST00000421351	138107419	864179.000000	proximity ENSG00000112378:137107419-139107419
chr6:138971522-138971673	6	138971523	138971673	ENSG00000112379	protein_coding	ENST00000251691	138161939	809659.000000	proximity ENSG00000112379:137161939-139161939
chr6:138971522-138971673	6	138971523	138971673	ENSG00000112406	protein_coding	ENST00000367658	139135080	163482.000000	proximity ENSG00000112406:138135080-140135080
chr6:138971522-138971673	6	138971523	138971673	ENSG00000135540	protein_coding	ENST00000491526	138693253	278345.000000	proximity ENSG00000135540:137693253-139693253
chr6:138971522-138971673	6	138971523	138971673	ENSG00000135597	protein_coding	ENST00000450536	138988253	16655.000000	proximity ENSG00000135597:137988253-139988253
chr6:138971522-138971673	6	138971523	138971673	ENSG00000146386	protein_coding	ENST00000935037	139028622	57024.000000	proximity ENSG00000146386:138028622-140028622
chr6:138971522-138971673	6	138971523	138971673	ENSG00000164440	protein_coding	ENST00000358430	139291998	320400.000000	proximity ENSG00000164440:138291998-140291998
chr6:138971522-138971673	6	138971523	138971673	ENSG00000164442	protein_coding	ENST00000935620	139375909	404311.000000	proximity ENSG00000164442:138375909-140375909
chr6:138971522-138971673	6	138971523	138971673	ENSG00000203734	protein_coding	ENST00000541398	138796087	175511.000000	proximity ENSG00000203734:137796087-139796087
chr6:138971522-138971673	6	138971523	138971673	ENSG00000254440	protein_coding	ENST00000527246	138218491	753107.000000	proximity ENSG00000254440:137218491-139218491
chr6:138971522-138971673	6	138971523	138971673	ENSG00000262543	protein_coding	ENST00000573100	138377905	593693.000000	proximity ENSG00000262543:137377905-139377905
chr6:138971742-138971893	6	138971743	138971893	ENSG00000024862	protein_coding	ENST00000864347	138773709	198109.000000	proximity ENSG00000024862:137773709-139773709
chr6:138971742-138971893	6	138971743	138971893	ENSG00000051620	protein_coding	ENST00000607197	138404223	567595.000000	proximity ENSG00000051620:137404223-139404223
chr6:138971742-138971893	6	138971743	138971893	ENSG00000112378	protein_coding	ENST00000421351	138107419	864399.000000	proximity ENSG00000112378:137107419-139107419
chr6:138971742-138971893	6	138971743	138971893	ENSG00000112379	protein_coding	ENST00000251691	138161939	809879.000000	proximity ENSG00000112379:137161939-139161939
chr6:138971742-138971893	6	138971743	138971893	ENSG00000112406	protein_coding	ENST00000367658	139135080	163262.000000	proximity ENSG00000112406:138135080-140135080
chr6:138971742-138971893	6	138971743	138971893	ENSG00000135540	protein_coding	ENST00000491526	138693253	278565.000000	proximity ENSG00000135540:137693253-139693253
chr6:138971742-138971893	6	138971743	138971893	ENSG00000135597	protein_coding	ENST00000450536	138988253	16435.000000	proximity ENSG00000135597:137988253-139988253
chr6:138971742-138971893	6	138971743	138971893	ENSG00000146386	protein_coding	ENST00000935037	139028622	56804.000000	proximity ENSG00000146386:138028622-140028622
chr6:138971742-138971893	6	138971743	138971893	ENSG00000164440	protein_coding	ENST00000358430	139291998	320180.000000	proximity ENSG00000164440:138291998-140291998
chr6:138971742-138971893	6	138971743	138971893	ENSG00000164442	protein_coding	ENST00000935620	139375909	404091.000000	proximity ENSG00000164442:138375909-140375909
chr6:138971742-138971893	6	138971743	138971893	ENSG00000203734	protein_coding	ENST00000541398	138796087	175731.000000	proximity ENSG00000203734:137796087-139796087
chr6:138971742-138971893	6	138971743	138971893	ENSG00000254440	protein_coding	ENST00000527246	138218491	753327.000000	proximity ENSG00000254440:137218491-139218491
chr6:138971742-138971893	6	138971743	138971893	ENSG00000262543	protein_coding	ENST00000573100	138377905	593913.000000	proximity ENSG00000262543:137377905-139377905
chr6:138972522-138972673	6	138972523	138972673	ENSG00000024862	protein_coding	ENST00000864347	138773709	198889.000000	proximity ENSG00000024862:137773709-139773709
chr6:138972522-138972673	6	138972523	138972673	ENSG00000051620	protein_coding	ENST00000607197	138404223	568375.000000	proximity ENSG00000051620:137404223-139404223
chr6:138972522-138972673	6	138972523	138972673	ENSG00000112378	protein_coding	ENST00000421351	138107419	865179.000000	proximity ENSG00000112378:137107419-139107419
chr6:138972522-138972673	6	138972523	138972673	ENSG00000112379	protein_coding	ENST00000251691	138161939	810659.000000	proximity ENSG00000112379:137161939-139161939
chr6:138972522-138972673	6	138972523	138972673	ENSG00000112406	protein_coding	ENST00000367658	139135080	162482.000000	proximity ENSG00000112406:138135080-140135080
chr6:138972522-138972673	6	138972523	138972673	ENSG00000135540	protein_coding	ENST00000491526	138693253	279345.000000	proximity ENSG00000135540:137693253-139693253
chr6:138972522-138972673	6	138972523	138972673	ENSG00000135597	protein_coding	ENST00000450536	138988253	15655.000000	proximity ENSG00000135597:137988253-139988253
chr6:138972522-138972673	6	138972523	138972673	ENSG00000146386	protein_coding	ENST00000935037	139028622	56024.000000	proximity ENSG00000146386:138028622-140028622
chr6:138972522-138972673	6	138972523	138972673	ENSG00000164440	protein_coding	ENST00000358430	139291998	319400.000000	proximity ENSG00000164440:138291998-140291998
chr6:138972522-138972673	6	138972523	138972673	ENSG00000164442	protein_coding	ENST00000935620	139375909	403311.000000	proximity ENSG00000164442:138375909-140375909
chr6:138972522-138972673	6	138972523	138972673	ENSG00000203734	protein_coding	ENST00000541398	138796087	176511.000000	proximity ENSG00000203734:137796087-139796087
chr6:138972522-138972673	6	138972523	138972673	ENSG00000254440	protein_coding	ENST00000527246	138218491	754107.000000	proximity ENSG00000254440:137218491-139218491
chr6:138972522-138972673	6	138972523	138972673	ENSG00000262543	protein_coding	ENST00000573100	138377905	594693.000000	proximity ENSG00000262543:137377905-139377905
chr6:138973602-138973753	6	138973603	138973753	ENSG00000024862	protein_coding	ENST00000864347	138773709	199969.000000	proximity ENSG00000024862:137773709-139773709
chr6:138973602-138973753	6	138973603	138973753	ENSG00000051620	protein_coding	ENST00000607197	138404223	569455.000000	proximity ENSG00000051620:137404223-139404223
chr6:138973602-138973753	6	138973603	138973753	ENSG00000112378	protein_coding	ENST00000421351	138107419	866259.000000	proximity ENSG00000112378:137107419-139107419
chr6:138973602-138973753	6	138973603	138973753	ENSG00000112379	protein_coding	ENST00000251691	138161939	811739.000000	proximity ENSG00000112379:137161939-139161939
chr6:138973602-138973753	6	138973603	138973753	ENSG00000112406	protein_coding	ENST00000367658	139135080	161402.000000	proximity ENSG00000112406:138135080-140135080
chr6:138973602-138973753	6	138973603	138973753	ENSG00000135540	protein_coding	ENST00000491526	138693253	280425.000000	proximity ENSG00000135540:137693253-139693253
chr6:138973602-138973753	6	138973603	138973753	ENSG00000135597	protein_coding	ENST00000450536	138988253	14575.000000	proximity ENSG00000135597:137988253-139988253
chr6:138973602-138973753	6	138973603	138973753	ENSG00000146386	protein_coding	ENST00000935037	139028622	54944.000000	proximity ENSG00000146386:138028622-140028622
chr6:138973602-138973753	6	138973603	138973753	ENSG00000164440	protein_coding	ENST00000358430	139291998	318320.000000	proximity ENSG00000164440:138291998-140291998
chr6:138973602-138973753	6	138973603	138973753	ENSG00000164442	protein_coding	ENST00000935620	139375909	402231.000000	proximity ENSG00000164442:138375909-140375909
chr6:138973602-138973753	6	138973603	138973753	ENSG00000203734	protein_coding	ENST00000541398	138796087	177591.000000	proximity ENSG00000203734:137796087-139796087
chr6:138973602-138973753	6	138973603	138973753	ENSG00000254440	protein_coding	ENST00000527246	138218491	755187.000000	proximity ENSG00000254440:137218491-139218491
chr6:138973602-138973753	6	138973603	138973753	ENSG00000262543	protein_coding	ENST00000573100	138377905	595773.000000	proximity ENSG00000262543:137377905-139377905
chr6:138973882-138974033	6	138973883	138974033	ENSG00000024862	protein_coding	ENST00000864347	138773709	200249.000000	proximity ENSG00000024862:137773709-139773709
chr6:138973882-138974033	6	138973883	138974033	ENSG00000051620	protein_coding	ENST00000607197	138404223	569735.000000	proximity ENSG00000051620:137404223-139404223
chr6:138973882-138974033	6	138973883	138974033	ENSG00000112378	protein_coding	ENST00000421351	138107419	866539.000000	proximity ENSG00000112378:137107419-139107419
chr6:138973882-138974033	6	138973883	138974033	ENSG00000112379	protein_coding	ENST00000251691	138161939	812019.000000	proximity ENSG00000112379:137161939-139161939
chr6:138973882-138974033	6	138973883	138974033	ENSG00000112406	protein_coding	ENST00000367658	139135080	161122.000000	proximity ENSG00000112406:138135080-140135080
chr6:138973882-138974033	6	138973883	138974033	ENSG00000135540	protein_coding	ENST00000491526	138693253	280705.000000	proximity ENSG00000135540:137693253-139693253
chr6:138973882-138974033	6	138973883	138974033	ENSG00000135597	protein_coding	ENST00000450536	138988253	14295.000000	proximity ENSG00000135597:137988253-139988253
chr6:138973882-138974033	6	138973883	138974033	ENSG00000146386	protein_coding	ENST00000935037	139028622	54664.000000	proximity ENSG00000146386:138028622-140028622
chr6:138973882-138974033	6	138973883	138974033	ENSG00000164440	protein_coding	ENST00000358430	139291998	318040.000000	proximity ENSG00000164440:138291998-140291998
chr6:138973882-138974033	6	138973883	138974033	ENSG00000164442	protein_coding	ENST00000935620	139375909	401951.000000	proximity ENSG00000164442:138375909-140375909
chr6:138973882-138974033	6	138973883	138974033	ENSG00000203734	protein_coding	ENST00000541398	138796087	177871.000000	proximity ENSG00000203734:137796087-139796087
chr6:138973882-138974033	6	138973883	138974033	ENSG00000254440	protein_coding	ENST00000527246	138218491	755467.000000	proximity ENSG00000254440:137218491-139218491
chr6:138973882-138974033	6	138973883	138974033	ENSG00000262543	protein_coding	ENST00000573100	138377905	596053.000000	proximity ENSG00000262543:137377905-139377905
chr6:138979502-138979653	6	138979503	138979653	ENSG00000024862	protein_coding	ENST00000864347	138773709	205869.000000	proximity ENSG00000024862:137773709-139773709
chr6:138979502-138979653	6	138979503	138979653	ENSG00000051620	protein_coding	ENST00000607197	138404223	575355.000000	proximity ENSG00000051620:137404223-139404223
chr6:138979502-138979653	6	138979503	138979653	ENSG00000112378	protein_coding	ENST00000421351	138107419	872159.000000	proximity ENSG00000112378:137107419-139107419
chr6:138979502-138979653	6	138979503	138979653	ENSG00000112379	protein_coding	ENST00000251691	138161939	817639.000000	proximity ENSG00000112379:137161939-139161939
chr6:138979502-138979653	6	138979503	138979653	ENSG00000112406	protein_coding	ENST00000367658	139135080	155502.000000	proximity ENSG00000112406:138135080-140135080
chr6:138979502-138979653	6	138979503	138979653	ENSG00000135540	protein_coding	ENST00000491526	138693253	286325.000000	proximity ENSG00000135540:137693253-139693253
chr6:138979502-138979653	6	138979503	138979653	ENSG00000135597	protein_coding	ENST00000450536	138988253	8675.000000	proximity ENSG00000135597:137988253-139988253
chr6:138979502-138979653	6	138979503	138979653	ENSG00000146386	protein_coding	ENST00000935037	139028622	49044.000000	proximity ENSG00000146386:138028622-140028622
chr6:138979502-138979653	6	138979503	138979653	ENSG00000164440	protein_coding	ENST00000358430	139291998	312420.000000	proximity ENSG00000164440:138291998-140291998
chr6:138979502-138979653	6	138979503	138979653	ENSG00000164442	protein_coding	ENST00000935620	139375909	396331.000000	proximity ENSG00000164442:138375909-140375909
chr6:138979502-138979653	6	138979503	138979653	ENSG00000203734	protein_coding	ENST00000541398	138796087	183491.000000	proximity ENSG00000203734:137796087-139796087
chr6:138979502-138979653	6	138979503	138979653	ENSG00000254440	protein_coding	ENST00000527246	138218491	761087.000000	proximity ENSG00000254440:137218491-139218491
chr6:138979502-138979653	6	138979503	138979653	ENSG00000262543	protein_coding	ENST00000573100	138377905	601673.000000	proximity ENSG00000262543:137377905-139377905
chr6:138981522-138981673	6	138981523	138981673	ENSG00000024862	protein_coding	ENST00000864347	138773709	207889.000000	proximity ENSG00000024862:137773709-139773709
chr6:138981522-138981673	6	138981523	138981673	ENSG00000051620	protein_coding	ENST00000607197	138404223	577375.000000	proximity ENSG00000051620:137404223-139404223
chr6:138981522-138981673	6	138981523	138981673	ENSG00000112378	protein_coding	ENST00000421351	138107419	874179.000000	proximity ENSG00000112378:137107419-139107419
chr6:138981522-138981673	6	138981523	138981673	ENSG00000112379	protein_coding	ENST00000251691	138161939	819659.000000	proximity ENSG00000112379:137161939-139161939
chr6:138981522-138981673	6	138981523	138981673	ENSG00000112406	protein_coding	ENST00000367658	139135080	153482.000000	proximity ENSG00000112406:138135080-140135080
chr6:138981522-138981673	6	138981523	138981673	ENSG00000135540	protein_coding	ENST00000491526	138693253	288345.000000	proximity ENSG00000135540:137693253-139693253
chr6:138981522-138981673	6	138981523	138981673	ENSG00000135597	protein_coding	ENST00000450536	138988253	6655.000000	proximity ENSG00000135597:137988253-139988253
chr6:138981522-138981673	6	138981523	138981673	ENSG00000146386	protein_coding	ENST00000935037	139028622	47024.000000	proximity ENSG00000146386:138028622-140028622
chr6:138981522-138981673	6	138981523	138981673	ENSG00000164440	protein_coding	ENST00000358430	139291998	310400.000000	proximity ENSG00000164440:138291998-140291998
chr6:138981522-138981673	6	138981523	138981673	ENSG00000164442	protein_coding	ENST00000935620	139375909	394311.000000	proximity ENSG00000164442:138375909-140375909
chr6:138981522-138981673	6	138981523	138981673	ENSG00000203734	protein_coding	ENST00000541398	138796087	185511.000000	proximity ENSG00000203734:137796087-139796087
chr6:138981522-138981673	6	138981523	138981673	ENSG00000254440	protein_coding	ENST00000527246	138218491	763107.000000	proximity ENSG00000254440:137218491-139218491
chr6:138981522-138981673	6	138981523	138981673	ENSG00000262543	protein_coding	ENST00000573100	138377905	603693.000000	proximity ENSG00000262543:137377905-139377905
chr6:138984462-138984613	6	138984463	138984613	ENSG00000024862	protein_coding	ENST00000864347	138773709	210829.000000	proximity ENSG00000024862:137773709-139773709
chr6:138984462-138984613	6	138984463	138984613	ENSG00000051620	protein_coding	ENST00000607197	138404223	580315.000000	proximity ENSG00000051620:137404223-139404223
chr6:138984462-138984613	6	138984463	138984613	ENSG00000112378	protein_coding	ENST00000421351	138107419	877119.000000	proximity ENSG00000112378:137107419-139107419
chr6:138984462-138984613	6	138984463	138984613	ENSG00000112379	protein_coding	ENST00000251691	138161939	822599.000000	proximity ENSG00000112379:137161939-139161939
chr6:138984462-138984613	6	138984463	138984613	ENSG00000112406	protein_coding	ENST00000367658	139135080	150542.000000	proximity ENSG00000112406:138135080-140135080
chr6:138984462-138984613	6	138984463	138984613	ENSG00000135540	protein_coding	ENST00000491526	138693253	291285.000000	proximity ENSG00000135540:137693253-139693253
chr6:138984462-138984613	6	138984463	138984613	ENSG00000135597	protein_coding	ENST00000450536	138988253	3715.000000	proximity ENSG00000135597:137988253-139988253
chr6:138984462-138984613	6	138984463	138984613	ENSG00000146386	protein_coding	ENST00000935037	139028622	44084.000000	proximity ENSG00000146386:138028622-140028622
chr6:138984462-138984613	6	138984463	138984613	ENSG00000164440	protein_coding	ENST00000358430	139291998	307460.000000	proximity ENSG00000164440:138291998-140291998
chr6:138984462-138984613	6	138984463	138984613	ENSG00000164442	protein_coding	ENST00000935620	139375909	391371.000000	proximity ENSG00000164442:138375909-140375909
chr6:138984462-138984613	6	138984463	138984613	ENSG00000203734	protein_coding	ENST00000541398	138796087	188451.000000	proximity ENSG00000203734:137796087-139796087
chr6:138984462-138984613	6	138984463	138984613	ENSG00000254440	protein_coding	ENST00000527246	138218491	766047.000000	proximity ENSG00000254440:137218491-139218491
chr6:138984462-138984613	6	138984463	138984613	ENSG00000262543	protein_coding	ENST00000573100	138377905	606633.000000	proximity ENSG00000262543:137377905-139377905
chr6:138984682-138984833	6	138984683	138984833	ENSG00000024862	protein_coding	ENST00000864347	138773709	211049.000000	proximity ENSG00000024862:137773709-139773709
chr6:138984682-138984833	6	138984683	138984833	ENSG00000051620	protein_coding	ENST00000607197	138404223	580535.000000	proximity ENSG00000051620:137404223-139404223
chr6:138984682-138984833	6	138984683	138984833	ENSG00000112378	protein_coding	ENST00000421351	138107419	877339.000000	proximity ENSG00000112378:137107419-139107419
chr6:138984682-138984833	6	138984683	138984833	ENSG00000112379	protein_coding	ENST00000251691	138161939	822819.000000	proximity ENSG00000112379:137161939-139161939
chr6:138984682-138984833	6	138984683	138984833	ENSG00000112406	protein_coding	ENST00000367658	139135080	150322.000000	proximity ENSG00000112406:138135080-140135080
chr6:138984682-138984833	6	138984683	138984833	ENSG00000135540	protein_coding	ENST00000491526	138693253	291505.000000	proximity ENSG00000135540:137693253-139693253
chr6:138984682-138984833	6	138984683	138984833	ENSG00000135597	protein_coding	ENST00000450536	138988253	3495.000000	proximity ENSG00000135597:137988253-139988253
chr6:138984682-138984833	6	138984683	138984833	ENSG00000146386	protein_coding	ENST00000935037	139028622	43864.000000	proximity ENSG00000146386:138028622-140028622
chr6:138984682-138984833	6	138984683	138984833	ENSG00000164440	protein_coding	ENST00000358430	139291998	307240.000000	proximity ENSG00000164440:138291998-140291998
chr6:138984682-138984833	6	138984683	138984833	ENSG00000164442	protein_coding	ENST00000935620	139375909	391151.000000	proximity ENSG00000164442:138375909-140375909
chr6:138984682-138984833	6	138984683	138984833	ENSG00000203734	protein_coding	ENST00000541398	138796087	188671.000000	proximity ENSG00000203734:137796087-139796087
chr6:138984682-138984833	6	138984683	138984833	ENSG00000254440	protein_coding	ENST00000527246	138218491	766267.000000	proximity ENSG00000254440:137218491-139218491
chr6:138984682-138984833	6	138984683	138984833	ENSG00000262543	protein_coding	ENST00000573100	138377905	606853.000000	proximity ENSG00000262543:137377905-139377905
chr6:138986022-138986173	6	138986023	138986173	ENSG00000024862	protein_coding	ENST00000864347	138773709	212389.000000	proximity ENSG00000024862:137773709-139773709
chr6:138986022-138986173	6	138986023	138986173	ENSG00000051620	protein_coding	ENST00000607197	138404223	581875.000000	proximity ENSG00000051620:137404223-139404223
chr6:138986022-138986173	6	138986023	138986173	ENSG00000112378	protein_coding	ENST00000421351	138107419	878679.000000	proximity ENSG00000112378:137107419-139107419
chr6:138986022-138986173	6	138986023	138986173	ENSG00000112379	protein_coding	ENST00000251691	138161939	824159.000000	proximity ENSG00000112379:137161939-139161939
chr6:138986022-138986173	6	138986023	138986173	ENSG00000112406	protein_coding	ENST00000367658	139135080	148982.000000	proximity ENSG00000112406:138135080-140135080
chr6:138986022-138986173	6	138986023	138986173	ENSG00000135540	protein_coding	ENST00000491526	138693253	292845.000000	proximity ENSG00000135540:137693253-139693253
chr6:138986022-138986173	6	138986023	138986173	ENSG00000135597	protein_coding	ENST00000450536	138988253	2155.000000	proximity ENSG00000135597:137988253-139988253
chr6:138986022-138986173	6	138986023	138986173	ENSG00000146386	protein_coding	ENST00000935037	139028622	42524.000000	proximity ENSG00000146386:138028622-140028622
chr6:138986022-138986173	6	138986023	138986173	ENSG00000164440	protein_coding	ENST00000358430	139291998	305900.000000	proximity ENSG00000164440:138291998-140291998
chr6:138986022-138986173	6	138986023	138986173	ENSG00000164442	protein_coding	ENST00000935620	139375909	389811.000000	proximity ENSG00000164442:138375909-140375909
chr6:138986022-138986173	6	138986023	138986173	ENSG00000203734	protein_coding	ENST00000541398	138796087	190011.000000	proximity ENSG00000203734:137796087-139796087
chr6:138986022-138986173	6	138986023	138986173	ENSG00000254440	protein_coding	ENST00000527246	138218491	767607.000000	proximity ENSG00000254440:137218491-139218491
chr6:138986022-138986173	6	138986023	138986173	ENSG00000262543	protein_coding	ENST00000573100	138377905	608193.000000	proximity ENSG00000262543:137377905-139377905
chr6:138986427-138986578	6	138986428	138986578	ENSG00000024862	protein_coding	ENST00000864347	138773709	212794.000000	proximity ENSG00000024862:137773709-139773709
chr6:138986427-138986578	6	138986428	138986578	ENSG00000051620	protein_coding	ENST00000607197	138404223	582280.000000	proximity ENSG00000051620:137404223-139404223
chr6:138986427-138986578	6	138986428	138986578	ENSG00000112378	protein_coding	ENST00000421351	138107419	879084.000000	proximity ENSG00000112378:137107419-139107419
chr6:138986427-138986578	6	138986428	138986578	ENSG00000112379	protein_coding	ENST00000251691	138161939	824564.000000	proximity ENSG00000112379:137161939-139161939
chr6:138986427-138986578	6	138986428	138986578	ENSG00000112406	protein_coding	ENST00000367658	139135080	148577.000000	proximity ENSG00000112406:138135080-140135080
chr6:138986427-138986578	6	138986428	138986578	ENSG00000135540	protein_coding	ENST00000491526	138693253	293250.000000	proximity ENSG00000135540:137693253-139693253
chr6:138986427-138986578	6	138986428	138986578	ENSG00000135597	protein_coding	ENST00000450536	138988253	1750.000000	proximity ENSG00000135597:137988253-139988253
chr6:138986427-138986578	6	138986428	138986578	ENSG00000146386	protein_coding	ENST00000935037	139028622	42119.000000	proximity ENSG00000146386:138028622-140028622
chr6:138986427-138986578	6	138986428	138986578	ENSG00000164440	protein_coding	ENST00000358430	139291998	305495.000000	proximity ENSG00000164440:138291998-140291998
chr6:138986427-138986578	6	138986428	138986578	ENSG00000164442	protein_coding	ENST00000935620	139375909	389406.000000	proximity ENSG00000164442:138375909-140375909
chr6:138986427-138986578	6	138986428	138986578	ENSG00000203734	protein_coding	ENST00000541398	138796087	190416.000000	proximity ENSG00000203734:137796087-139796087
chr6:138986427-138986578	6	138986428	138986578	ENSG00000254440	protein_coding	ENST00000527246	138218491	768012.000000	proximity ENSG00000254440:137218491-139218491
chr6:138986427-138986578	6	138986428	138986578	ENSG00000262543	protein_coding	ENST00000573100	138377905	608598.000000	proximity ENSG00000262543:137377905-139377905
chr6:138987147-138987298	6	138987148	138987298	ENSG00000024862	protein_coding	ENST00000864347	138773709	213514.000000	proximity ENSG00000024862:137773709-139773709
chr6:138987147-138987298	6	138987148	138987298	ENSG00000051620	protein_coding	ENST00000607197	138404223	583000.000000	proximity ENSG00000051620:137404223-139404223
chr6:138987147-138987298	6	138987148	138987298	ENSG00000112378	protein_coding	ENST00000421351	138107419	879804.000000	proximity ENSG00000112378:137107419-139107419
chr6:138987147-138987298	6	138987148	138987298	ENSG00000112379	protein_coding	ENST00000251691	138161939	825284.000000	proximity ENSG00000112379:137161939-139161939
chr6:138987147-138987298	6	138987148	138987298	ENSG00000112406	protein_coding	ENST00000367658	139135080	147857.000000	proximity ENSG00000112406:138135080-140135080
chr6:138987147-138987298	6	138987148	138987298	ENSG00000135540	protein_coding	ENST00000491526	138693253	293970.000000	proximity ENSG00000135540:137693253-139693253
chr6:138987147-138987298	6	138987148	138987298	ENSG00000135597	protein_coding	ENST00000450536	138988253	1030.000000	proximity ENSG00000135597:137988253-139988253
chr6:138987147-138987298	6	138987148	138987298	ENSG00000146386	protein_coding	ENST00000935037	139028622	41399.000000	proximity ENSG00000146386:138028622-140028622
chr6:138987147-138987298	6	138987148	138987298	ENSG00000164440	protein_coding	ENST00000358430	139291998	304775.000000	proximity ENSG00000164440:138291998-140291998
chr6:138987147-138987298	6	138987148	138987298	ENSG00000164442	protein_coding	ENST00000935620	139375909	388686.000000	proximity ENSG00000164442:138375909-140375909
chr6:138987147-138987298	6	138987148	138987298	ENSG00000203734	protein_coding	ENST00000541398	138796087	191136.000000	proximity ENSG00000203734:137796087-139796087
chr6:138987147-138987298	6	138987148	138987298	ENSG00000254440	protein_coding	ENST00000527246	138218491	768732.000000	proximity ENSG00000254440:137218491-139218491
chr6:138987147-138987298	6	138987148	138987298	ENSG00000262543	protein_coding	ENST00000573100	138377905	609318.000000	proximity ENSG00000262543:137377905-139377905
chr6:138987847-138987998	6	138987848	138987998	ENSG00000024862	protein_coding	ENST00000864347	138773709	214214.000000	proximity ENSG00000024862:137773709-139773709
chr6:138987847-138987998	6	138987848	138987998	ENSG00000051620	protein_coding	ENST00000607197	138404223	583700.000000	proximity ENSG00000051620:137404223-139404223
chr6:138987847-138987998	6	138987848	138987998	ENSG00000112378	protein_coding	ENST00000421351	138107419	880504.000000	proximity ENSG00000112378:137107419-139107419
chr6:138987847-138987998	6	138987848	138987998	ENSG00000112379	protein_coding	ENST00000251691	138161939	825984.000000	proximity ENSG00000112379:137161939-139161939
chr6:138987847-138987998	6	138987848	138987998	ENSG00000112406	protein_coding	ENST00000367658	139135080	147157.000000	proximity ENSG00000112406:138135080-140135080
chr6:138987847-138987998	6	138987848	138987998	ENSG00000135540	protein_coding	ENST00000491526	138693253	294670.000000	proximity ENSG00000135540:137693253-139693253
chr6:138987847-138987998	6	138987848	138987998	ENSG00000135597	protein_coding	ENST00000450536	138988253	330.000000	proximity ENSG00000135597:137988253-139988253
chr6:138987847-138987998	6	138987848	138987998	ENSG00000146386	protein_coding	ENST00000935037	139028622	40699.000000	proximity ENSG00000146386:138028622-140028622
chr6:138987847-138987998	6	138987848	138987998	ENSG00000164440	protein_coding	ENST00000358430	139291998	304075.000000	proximity ENSG00000164440:138291998-140291998
chr6:138987847-138987998	6	138987848	138987998	ENSG00000164442	protein_coding	ENST00000935620	139375909	387986.000000	proximity ENSG00000164442:138375909-140375909
chr6:138987847-138987998	6	138987848	138987998	ENSG00000203734	protein_coding	ENST00000541398	138796087	191836.000000	proximity ENSG00000203734:137796087-139796087
chr6:138987847-138987998	6	138987848	138987998	ENSG00000254440	protein_coding	ENST00000527246	138218491	769432.000000	proximity ENSG00000254440:137218491-139218491
chr6:138987847-138987998	6	138987848	138987998	ENSG00000262543	protein_coding	ENST00000573100	138377905	610018.000000	proximity ENSG00000262543:137377905-139377905
chr6:138996622-138996773	6	138996623	138996773	ENSG00000024862	protein_coding	ENST00000864347	138773709	222989.000000	proximity ENSG00000024862:137773709-139773709
chr6:138996622-138996773	6	138996623	138996773	ENSG00000051620	protein_coding	ENST00000607197	138404223	592475.000000	proximity ENSG00000051620:137404223-139404223
chr6:138996622-138996773	6	138996623	138996773	ENSG00000112378	protein_coding	ENST00000421351	138107419	889279.000000	proximity ENSG00000112378:137107419-139107419
chr6:138996622-138996773	6	138996623	138996773	ENSG00000112379	protein_coding	ENST00000251691	138161939	834759.000000	proximity ENSG00000112379:137161939-139161939
chr6:138996622-138996773	6	138996623	138996773	ENSG00000112406	protein_coding	ENST00000367658	139135080	138382.000000	proximity ENSG00000112406:138135080-140135080
chr6:138996622-138996773	6	138996623	138996773	ENSG00000135540	protein_coding	ENST00000491526	138693253	303445.000000	proximity ENSG00000135540:137693253-139693253
chr6:138996622-138996773	6	138996623	138996773	ENSG00000135597	protein_coding	ENST00000450536	138988253	8445.000000	proximity ENSG00000135597:137988253-139988253
chr6:138996622-138996773	6	138996623	138996773	ENSG00000146386	protein_coding	ENST00000935037	139028622	31924.000000	proximity ENSG00000146386:138028622-140028622
chr6:138996622-138996773	6	138996623	138996773	ENSG00000164440	protein_coding	ENST00000358430	139291998	295300.000000	proximity ENSG00000164440:138291998-140291998
chr6:138996622-138996773	6	138996623	138996773	ENSG00000164442	protein_coding	ENST00000935620	139375909	379211.000000	proximity ENSG00000164442:138375909-140375909
chr6:138996622-138996773	6	138996623	138996773	ENSG00000203734	protein_coding	ENST00000541398	138796087	200611.000000	proximity ENSG00000203734:137796087-139796087
chr6:138996622-138996773	6	138996623	138996773	ENSG00000254440	protein_coding	ENST00000527246	138218491	778207.000000	proximity ENSG00000254440:137218491-139218491
chr6:138996622-138996773	6	138996623	138996773	ENSG00000262543	protein_coding	ENST00000573100	138377905	618793.000000	proximity ENSG00000262543:137377905-139377905
chr6:139000082-139000233	6	139000083	139000233	ENSG00000024862	protein_coding	ENST00000864347	138773709	226449.000000	proximity ENSG00000024862:137773709-139773709
chr6:139000082-139000233	6	139000083	139000233	ENSG00000051620	protein_coding	ENST00000607197	138404223	595935.000000	proximity ENSG00000051620:137404223-139404223
chr6:139000082-139000233	6	139000083	139000233	ENSG00000112378	protein_coding	ENST00000421351	138107419	892739.000000	proximity ENSG00000112378:137107419-139107419
chr6:139000082-139000233	6	139000083	139000233	ENSG00000112379	protein_coding	ENST00000251691	138161939	838219.000000	proximity ENSG00000112379:137161939-139161939
chr6:139000082-139000233	6	139000083	139000233	ENSG00000112406	protein_coding	ENST00000367658	139135080	134922.000000	proximity ENSG00000112406:138135080-140135080
chr6:139000082-139000233	6	139000083	139000233	ENSG00000135540	protein_coding	ENST00000491526	138693253	306905.000000	proximity ENSG00000135540:137693253-139693253
chr6:139000082-139000233	6	139000083	139000233	ENSG00000135597	protein_coding	ENST00000450536	138988253	11905.000000	proximity ENSG00000135597:137988253-139988253
chr6:139000082-139000233	6	139000083	139000233	ENSG00000146386	protein_coding	ENST00000935037	139028622	28464.000000	proximity ENSG00000146386:138028622-140028622
chr6:139000082-139000233	6	139000083	139000233	ENSG00000164440	protein_coding	ENST00000358430	139291998	291840.000000	proximity ENSG00000164440:138291998-140291998
chr6:139000082-139000233	6	139000083	139000233	ENSG00000164442	protein_coding	ENST00000935620	139375909	375751.000000	proximity ENSG00000164442:138375909-140375909
chr6:139000082-139000233	6	139000083	139000233	ENSG00000203734	protein_coding	ENST00000541398	138796087	204071.000000	proximity ENSG00000203734:137796087-139796087
chr6:139000082-139000233	6	139000083	139000233	ENSG00000254440	protein_coding	ENST00000527246	138218491	781667.000000	proximity ENSG00000254440:137218491-139218491
chr6:139000082-139000233	6	139000083	139000233	ENSG00000262543	protein_coding	ENST00000573100	138377905	622253.000000	proximity ENSG00000262543:137377905-139377905
chr6:1390069-1390220	6	1390070	1390220	ENSG00000054598	protein_coding	ENST00000645831	1609915	219770.000000	proximity ENSG00000054598:609915-2609915
chr6:1390069-1390220	6	1390070	1390220	ENSG00000112685	protein_coding	ENST00000930292	693052	697093.000000	proximity ENSG00000112685:1-1693052
chr6:1390069-1390220	6	1390070	1390220	ENSG00000112699	protein_coding	ENST00000950953	2245605	855460.000000	proximity ENSG00000112699:1245605-3245605
chr6:1390069-1390220	6	1390070	1390220	ENSG00000137265	protein_coding	ENST00000380956	391752	998393.000000	proximity ENSG00000137265:1-1391752
chr6:1390069-1390220	6	1390070	1390220	ENSG00000137273	protein_coding	ENST00000645481	1389576	569.000000	proximity ENSG00000137273:389576-2389576
chr6:1390069-1390220	6	1390070	1390220	ENSG00000164379	protein_coding	ENST00000296839	1312098	78047.000000	proximity ENSG00000164379:312098-2312098
chr6:1390069-1390220	6	1390070	1390220	ENSG00000188996	protein_coding	ENST00000380907	657100	733045.000000	proximity ENSG00000188996:1-1657100
chr6:139017302-139017453	6	139017303	139017453	ENSG00000024862	protein_coding	ENST00000864347	138773709	243669.000000	proximity ENSG00000024862:137773709-139773709
chr6:139017302-139017453	6	139017303	139017453	ENSG00000051620	protein_coding	ENST00000607197	138404223	613155.000000	proximity ENSG00000051620:137404223-139404223
chr6:139017302-139017453	6	139017303	139017453	ENSG00000112378	protein_coding	ENST00000421351	138107419	909959.000000	proximity ENSG00000112378:137107419-139107419
chr6:139017302-139017453	6	139017303	139017453	ENSG00000112379	protein_coding	ENST00000251691	138161939	855439.000000	proximity ENSG00000112379:137161939-139161939
chr6:139017302-139017453	6	139017303	139017453	ENSG00000112406	protein_coding	ENST00000367658	139135080	117702.000000	proximity ENSG00000112406:138135080-140135080
chr6:139017302-139017453	6	139017303	139017453	ENSG00000135540	protein_coding	ENST00000491526	138693253	324125.000000	proximity ENSG00000135540:137693253-139693253
chr6:139017302-139017453	6	139017303	139017453	ENSG00000135597	protein_coding	ENST00000450536	138988253	29125.000000	proximity ENSG00000135597:137988253-139988253
chr6:139017302-139017453	6	139017303	139017453	ENSG00000146386	protein_coding	ENST00000935037	139028622	11244.000000	proximity ENSG00000146386:138028622-140028622
chr6:139017302-139017453	6	139017303	139017453	ENSG00000164440	protein_coding	ENST00000358430	139291998	274620.000000	proximity ENSG00000164440:138291998-140291998
chr6:139017302-139017453	6	139017303	139017453	ENSG00000164442	protein_coding	ENST00000935620	139375909	358531.000000	proximity ENSG00000164442:138375909-140375909
chr6:139017302-139017453	6	139017303	139017453	ENSG00000203734	protein_coding	ENST00000541398	138796087	221291.000000	proximity ENSG00000203734:137796087-139796087
chr6:139017302-139017453	6	139017303	139017453	ENSG00000254440	protein_coding	ENST00000527246	138218491	798887.000000	proximity ENSG00000254440:137218491-139218491
chr6:139017302-139017453	6	139017303	139017453	ENSG00000262543	protein_coding	ENST00000573100	138377905	639473.000000	proximity ENSG00000262543:137377905-139377905
chr6:139029227-139029378	6	139029228	139029378	ENSG00000024862	protein_coding	ENST00000864347	138773709	255594.000000	proximity ENSG00000024862:137773709-139773709
chr6:139029227-139029378	6	139029228	139029378	ENSG00000051620	protein_coding	ENST00000607197	138404223	625080.000000	proximity ENSG00000051620:137404223-139404223
chr6:139029227-139029378	6	139029228	139029378	ENSG00000112378	protein_coding	ENST00000421351	138107419	921884.000000	proximity ENSG00000112378:137107419-139107419
chr6:139029227-139029378	6	139029228	139029378	ENSG00000112379	protein_coding	ENST00000251691	138161939	867364.000000	proximity ENSG00000112379:137161939-139161939
chr6:139029227-139029378	6	139029228	139029378	ENSG00000112406	protein_coding	ENST00000367658	139135080	105777.000000	proximity ENSG00000112406:138135080-140135080
chr6:139029227-139029378	6	139029228	139029378	ENSG00000135540	protein_coding	ENST00000491526	138693253	336050.000000	proximity ENSG00000135540:137693253-139693253
chr6:139029227-139029378	6	139029228	139029378	ENSG00000135597	protein_coding	ENST00000450536	138988253	41050.000000	proximity ENSG00000135597:137988253-139988253
chr6:139029227-139029378	6	139029228	139029378	ENSG00000146386	protein_coding	ENST00000935037	139028622	681.000000	proximity ENSG00000146386:138028622-140028622
chr6:139029227-139029378	6	139029228	139029378	ENSG00000164440	protein_coding	ENST00000358430	139291998	262695.000000	proximity ENSG00000164440:138291998-140291998
chr6:139029227-139029378	6	139029228	139029378	ENSG00000164442	protein_coding	ENST00000935620	139375909	346606.000000	proximity ENSG00000164442:138375909-140375909
chr6:139029227-139029378	6	139029228	139029378	ENSG00000203734	protein_coding	ENST00000541398	138796087	233216.000000	proximity ENSG00000203734:137796087-139796087
chr6:139029227-139029378	6	139029228	139029378	ENSG00000254440	protein_coding	ENST00000527246	138218491	810812.000000	proximity ENSG00000254440:137218491-139218491
chr6:139029227-139029378	6	139029228	139029378	ENSG00000262543	protein_coding	ENST00000573100	138377905	651398.000000	proximity ENSG00000262543:137377905-139377905
chr6:139029982-139030133	6	139029983	139030133	ENSG00000024862	protein_coding	ENST00000864347	138773709	256349.000000	proximity ENSG00000024862:137773709-139773709
chr6:139029982-139030133	6	139029983	139030133	ENSG00000051620	protein_coding	ENST00000607197	138404223	625835.000000	proximity ENSG00000051620:137404223-139404223
chr6:139029982-139030133	6	139029983	139030133	ENSG00000112378	protein_coding	ENST00000421351	138107419	922639.000000	proximity ENSG00000112378:137107419-139107419
chr6:139029982-139030133	6	139029983	139030133	ENSG00000112379	protein_coding	ENST00000251691	138161939	868119.000000	proximity ENSG00000112379:137161939-139161939
chr6:139029982-139030133	6	139029983	139030133	ENSG00000112406	protein_coding	ENST00000367658	139135080	105022.000000	proximity ENSG00000112406:138135080-140135080
chr6:139029982-139030133	6	139029983	139030133	ENSG00000135540	protein_coding	ENST00000491526	138693253	336805.000000	proximity ENSG00000135540:137693253-139693253
chr6:139029982-139030133	6	139029983	139030133	ENSG00000135597	protein_coding	ENST00000450536	138988253	41805.000000	proximity ENSG00000135597:137988253-139988253
chr6:139029982-139030133	6	139029983	139030133	ENSG00000146386	protein_coding	ENST00000935037	139028622	1436.000000	proximity ENSG00000146386:138028622-140028622
chr6:139029982-139030133	6	139029983	139030133	ENSG00000164440	protein_coding	ENST00000358430	139291998	261940.000000	proximity ENSG00000164440:138291998-140291998
chr6:139029982-139030133	6	139029983	139030133	ENSG00000164442	protein_coding	ENST00000935620	139375909	345851.000000	proximity ENSG00000164442:138375909-140375909
chr6:139029982-139030133	6	139029983	139030133	ENSG00000203734	protein_coding	ENST00000541398	138796087	233971.000000	proximity ENSG00000203734:137796087-139796087
chr6:139029982-139030133	6	139029983	139030133	ENSG00000254440	protein_coding	ENST00000527246	138218491	811567.000000	proximity ENSG00000254440:137218491-139218491
chr6:139029982-139030133	6	139029983	139030133	ENSG00000262543	protein_coding	ENST00000573100	138377905	652153.000000	proximity ENSG00000262543:137377905-139377905
chr6:139030662-139030813	6	139030663	139030813	ENSG00000024862	protein_coding	ENST00000864347	138773709	257029.000000	proximity ENSG00000024862:137773709-139773709
chr6:139030662-139030813	6	139030663	139030813	ENSG00000051620	protein_coding	ENST00000607197	138404223	626515.000000	proximity ENSG00000051620:137404223-139404223
chr6:139030662-139030813	6	139030663	139030813	ENSG00000112378	protein_coding	ENST00000421351	138107419	923319.000000	proximity ENSG00000112378:137107419-139107419
chr6:139030662-139030813	6	139030663	139030813	ENSG00000112379	protein_coding	ENST00000251691	138161939	868799.000000	proximity ENSG00000112379:137161939-139161939
chr6:139030662-139030813	6	139030663	139030813	ENSG00000112406	protein_coding	ENST00000367658	139135080	104342.000000	proximity ENSG00000112406:138135080-140135080
chr6:139030662-139030813	6	139030663	139030813	ENSG00000135540	protein_coding	ENST00000491526	138693253	337485.000000	proximity ENSG00000135540:137693253-139693253
chr6:139030662-139030813	6	139030663	139030813	ENSG00000135597	protein_coding	ENST00000450536	138988253	42485.000000	proximity ENSG00000135597:137988253-139988253
chr6:139030662-139030813	6	139030663	139030813	ENSG00000146386	protein_coding	ENST00000935037	139028622	2116.000000	proximity ENSG00000146386:138028622-140028622
chr6:139030662-139030813	6	139030663	139030813	ENSG00000164440	protein_coding	ENST00000358430	139291998	261260.000000	proximity ENSG00000164440:138291998-140291998
chr6:139030662-139030813	6	139030663	139030813	ENSG00000164442	protein_coding	ENST00000935620	139375909	345171.000000	proximity ENSG00000164442:138375909-140375909
chr6:139030662-139030813	6	139030663	139030813	ENSG00000203734	protein_coding	ENST00000541398	138796087	234651.000000	proximity ENSG00000203734:137796087-139796087
chr6:139030662-139030813	6	139030663	139030813	ENSG00000254440	protein_coding	ENST00000527246	138218491	812247.000000	proximity ENSG00000254440:137218491-139218491
chr6:139030662-139030813	6	139030663	139030813	ENSG00000262543	protein_coding	ENST00000573100	138377905	652833.000000	proximity ENSG00000262543:137377905-139377905
chr6:139037602-139037753	6	139037603	139037753	ENSG00000024862	protein_coding	ENST00000864347	138773709	263969.000000	proximity ENSG00000024862:137773709-139773709
chr6:139037602-139037753	6	139037603	139037753	ENSG00000051620	protein_coding	ENST00000607197	138404223	633455.000000	proximity ENSG00000051620:137404223-139404223
chr6:139037602-139037753	6	139037603	139037753	ENSG00000112378	protein_coding	ENST00000421351	138107419	930259.000000	proximity ENSG00000112378:137107419-139107419
chr6:139037602-139037753	6	139037603	139037753	ENSG00000112379	protein_coding	ENST00000251691	138161939	875739.000000	proximity ENSG00000112379:137161939-139161939
chr6:139037602-139037753	6	139037603	139037753	ENSG00000112406	protein_coding	ENST00000367658	139135080	97402.000000	proximity ENSG00000112406:138135080-140135080
chr6:139037602-139037753	6	139037603	139037753	ENSG00000135540	protein_coding	ENST00000491526	138693253	344425.000000	proximity ENSG00000135540:137693253-139693253
chr6:139037602-139037753	6	139037603	139037753	ENSG00000135597	protein_coding	ENST00000450536	138988253	49425.000000	proximity ENSG00000135597:137988253-139988253
chr6:139037602-139037753	6	139037603	139037753	ENSG00000146386	protein_coding	ENST00000935037	139028622	9056.000000	proximity ENSG00000146386:138028622-140028622
chr6:139037602-139037753	6	139037603	139037753	ENSG00000164440	protein_coding	ENST00000358430	139291998	254320.000000	proximity ENSG00000164440:138291998-140291998
chr6:139037602-139037753	6	139037603	139037753	ENSG00000164442	protein_coding	ENST00000935620	139375909	338231.000000	proximity ENSG00000164442:138375909-140375909
chr6:139037602-139037753	6	139037603	139037753	ENSG00000203734	protein_coding	ENST00000541398	138796087	241591.000000	proximity ENSG00000203734:137796087-139796087
chr6:139037602-139037753	6	139037603	139037753	ENSG00000254440	protein_coding	ENST00000527246	138218491	819187.000000	proximity ENSG00000254440:137218491-139218491
chr6:139037602-139037753	6	139037603	139037753	ENSG00000262543	protein_coding	ENST00000573100	138377905	659773.000000	proximity ENSG00000262543:137377905-139377905
chr6:1390469-1390620	6	1390470	1390620	ENSG00000054598	protein_coding	ENST00000645831	1609915	219370.000000	proximity ENSG00000054598:609915-2609915
chr6:1390469-1390620	6	1390470	1390620	ENSG00000112685	protein_coding	ENST00000930292	693052	697493.000000	proximity ENSG00000112685:1-1693052
chr6:1390469-1390620	6	1390470	1390620	ENSG00000112699	protein_coding	ENST00000950953	2245605	855060.000000	proximity ENSG00000112699:1245605-3245605
chr6:1390469-1390620	6	1390470	1390620	ENSG00000137265	protein_coding	ENST00000380956	391752	998793.000000	proximity ENSG00000137265:1-1391752
chr6:1390469-1390620	6	1390470	1390620	ENSG00000137273	protein_coding	ENST00000645481	1389576	969.000000	proximity ENSG00000137273:389576-2389576
chr6:1390469-1390620	6	1390470	1390620	ENSG00000164379	protein_coding	ENST00000296839	1312098	78447.000000	proximity ENSG00000164379:312098-2312098
chr6:1390469-1390620	6	1390470	1390620	ENSG00000188996	protein_coding	ENST00000380907	657100	733445.000000	proximity ENSG00000188996:1-1657100
chr6:139060247-139060398	6	139060248	139060398	ENSG00000024862	protein_coding	ENST00000864347	138773709	286614.000000	proximity ENSG00000024862:137773709-139773709
chr6:139060247-139060398	6	139060248	139060398	ENSG00000051620	protein_coding	ENST00000607197	138404223	656100.000000	proximity ENSG00000051620:137404223-139404223
chr6:139060247-139060398	6	139060248	139060398	ENSG00000112378	protein_coding	ENST00000421351	138107419	952904.000000	proximity ENSG00000112378:137107419-139107419
chr6:139060247-139060398	6	139060248	139060398	ENSG00000112379	protein_coding	ENST00000251691	138161939	898384.000000	proximity ENSG00000112379:137161939-139161939
chr6:139060247-139060398	6	139060248	139060398	ENSG00000112406	protein_coding	ENST00000367658	139135080	74757.000000	proximity ENSG00000112406:138135080-140135080
chr6:139060247-139060398	6	139060248	139060398	ENSG00000135540	protein_coding	ENST00000491526	138693253	367070.000000	proximity ENSG00000135540:137693253-139693253
chr6:139060247-139060398	6	139060248	139060398	ENSG00000135597	protein_coding	ENST00000450536	138988253	72070.000000	proximity ENSG00000135597:137988253-139988253
chr6:139060247-139060398	6	139060248	139060398	ENSG00000146386	protein_coding	ENST00000935037	139028622	31701.000000	proximity ENSG00000146386:138028622-140028622
chr6:139060247-139060398	6	139060248	139060398	ENSG00000164440	protein_coding	ENST00000358430	139291998	231675.000000	proximity ENSG00000164440:138291998-140291998
chr6:139060247-139060398	6	139060248	139060398	ENSG00000164442	protein_coding	ENST00000935620	139375909	315586.000000	proximity ENSG00000164442:138375909-140375909
chr6:139060247-139060398	6	139060248	139060398	ENSG00000203734	protein_coding	ENST00000541398	138796087	264236.000000	proximity ENSG00000203734:137796087-139796087
chr6:139060247-139060398	6	139060248	139060398	ENSG00000254440	protein_coding	ENST00000527246	138218491	841832.000000	proximity ENSG00000254440:137218491-139218491
chr6:139060247-139060398	6	139060248	139060398	ENSG00000262543	protein_coding	ENST00000573100	138377905	682418.000000	proximity ENSG00000262543:137377905-139377905
chr6:139060442-139060593	6	139060443	139060593	ENSG00000024862	protein_coding	ENST00000864347	138773709	286809.000000	proximity ENSG00000024862:137773709-139773709
chr6:139060442-139060593	6	139060443	139060593	ENSG00000051620	protein_coding	ENST00000607197	138404223	656295.000000	proximity ENSG00000051620:137404223-139404223
chr6:139060442-139060593	6	139060443	139060593	ENSG00000112378	protein_coding	ENST00000421351	138107419	953099.000000	proximity ENSG00000112378:137107419-139107419
chr6:139060442-139060593	6	139060443	139060593	ENSG00000112379	protein_coding	ENST00000251691	138161939	898579.000000	proximity ENSG00000112379:137161939-139161939
chr6:139060442-139060593	6	139060443	139060593	ENSG00000112406	protein_coding	ENST00000367658	139135080	74562.000000	proximity ENSG00000112406:138135080-140135080
chr6:139060442-139060593	6	139060443	139060593	ENSG00000135540	protein_coding	ENST00000491526	138693253	367265.000000	proximity ENSG00000135540:137693253-139693253
chr6:139060442-139060593	6	139060443	139060593	ENSG00000135597	protein_coding	ENST00000450536	138988253	72265.000000	proximity ENSG00000135597:137988253-139988253
chr6:139060442-139060593	6	139060443	139060593	ENSG00000146386	protein_coding	ENST00000935037	139028622	31896.000000	proximity ENSG00000146386:138028622-140028622
chr6:139060442-139060593	6	139060443	139060593	ENSG00000164440	protein_coding	ENST00000358430	139291998	231480.000000	proximity ENSG00000164440:138291998-140291998
chr6:139060442-139060593	6	139060443	139060593	ENSG00000164442	protein_coding	ENST00000935620	139375909	315391.000000	proximity ENSG00000164442:138375909-140375909
chr6:139060442-139060593	6	139060443	139060593	ENSG00000203734	protein_coding	ENST00000541398	138796087	264431.000000	proximity ENSG00000203734:137796087-139796087
chr6:139060442-139060593	6	139060443	139060593	ENSG00000254440	protein_coding	ENST00000527246	138218491	842027.000000	proximity ENSG00000254440:137218491-139218491
chr6:139060442-139060593	6	139060443	139060593	ENSG00000262543	protein_coding	ENST00000573100	138377905	682613.000000	proximity ENSG00000262543:137377905-139377905
chr6:139063062-139063213	6	139063063	139063213	ENSG00000024862	protein_coding	ENST00000864347	138773709	289429.000000	proximity ENSG00000024862:137773709-139773709
chr6:139063062-139063213	6	139063063	139063213	ENSG00000051620	protein_coding	ENST00000607197	138404223	658915.000000	proximity ENSG00000051620:137404223-139404223
chr6:139063062-139063213	6	139063063	139063213	ENSG00000112378	protein_coding	ENST00000421351	138107419	955719.000000	proximity ENSG00000112378:137107419-139107419
chr6:139063062-139063213	6	139063063	139063213	ENSG00000112379	protein_coding	ENST00000251691	138161939	901199.000000	proximity ENSG00000112379:137161939-139161939
chr6:139063062-139063213	6	139063063	139063213	ENSG00000112406	protein_coding	ENST00000367658	139135080	71942.000000	proximity ENSG00000112406:138135080-140135080
chr6:139063062-139063213	6	139063063	139063213	ENSG00000135540	protein_coding	ENST00000491526	138693253	369885.000000	proximity ENSG00000135540:137693253-139693253
chr6:139063062-139063213	6	139063063	139063213	ENSG00000135597	protein_coding	ENST00000450536	138988253	74885.000000	proximity ENSG00000135597:137988253-139988253
chr6:139063062-139063213	6	139063063	139063213	ENSG00000146386	protein_coding	ENST00000935037	139028622	34516.000000	proximity ENSG00000146386:138028622-140028622
chr6:139063062-139063213	6	139063063	139063213	ENSG00000164440	protein_coding	ENST00000358430	139291998	228860.000000	proximity ENSG00000164440:138291998-140291998
chr6:139063062-139063213	6	139063063	139063213	ENSG00000164442	protein_coding	ENST00000935620	139375909	312771.000000	proximity ENSG00000164442:138375909-140375909
chr6:139063062-139063213	6	139063063	139063213	ENSG00000203734	protein_coding	ENST00000541398	138796087	267051.000000	proximity ENSG00000203734:137796087-139796087
chr6:139063062-139063213	6	139063063	139063213	ENSG00000254440	protein_coding	ENST00000527246	138218491	844647.000000	proximity ENSG00000254440:137218491-139218491
chr6:139063062-139063213	6	139063063	139063213	ENSG00000262543	protein_coding	ENST00000573100	138377905	685233.000000	proximity ENSG00000262543:137377905-139377905
chr6:139080622-139080773	6	139080623	139080773	ENSG00000024862	protein_coding	ENST00000864347	138773709	306989.000000	proximity ENSG00000024862:137773709-139773709
chr6:139080622-139080773	6	139080623	139080773	ENSG00000051620	protein_coding	ENST00000607197	138404223	676475.000000	proximity ENSG00000051620:137404223-139404223
chr6:139080622-139080773	6	139080623	139080773	ENSG00000112378	protein_coding	ENST00000421351	138107419	973279.000000	proximity ENSG00000112378:137107419-139107419
chr6:139080622-139080773	6	139080623	139080773	ENSG00000112379	protein_coding	ENST00000251691	138161939	918759.000000	proximity ENSG00000112379:137161939-139161939
chr6:139080622-139080773	6	139080623	139080773	ENSG00000112406	protein_coding	ENST00000367658	139135080	54382.000000	proximity ENSG00000112406:138135080-140135080
chr6:139080622-139080773	6	139080623	139080773	ENSG00000135540	protein_coding	ENST00000491526	138693253	387445.000000	proximity ENSG00000135540:137693253-139693253
chr6:139080622-139080773	6	139080623	139080773	ENSG00000135597	protein_coding	ENST00000450536	138988253	92445.000000	proximity ENSG00000135597:137988253-139988253
chr6:139080622-139080773	6	139080623	139080773	ENSG00000146386	protein_coding	ENST00000935037	139028622	52076.000000	proximity ENSG00000146386:138028622-140028622
chr6:139080622-139080773	6	139080623	139080773	ENSG00000164440	protein_coding	ENST00000358430	139291998	211300.000000	proximity ENSG00000164440:138291998-140291998
chr6:139080622-139080773	6	139080623	139080773	ENSG00000164442	protein_coding	ENST00000935620	139375909	295211.000000	proximity ENSG00000164442:138375909-140375909
chr6:139080622-139080773	6	139080623	139080773	ENSG00000203734	protein_coding	ENST00000541398	138796087	284611.000000	proximity ENSG00000203734:137796087-139796087
chr6:139080622-139080773	6	139080623	139080773	ENSG00000254440	protein_coding	ENST00000527246	138218491	862207.000000	proximity ENSG00000254440:137218491-139218491
chr6:139080622-139080773	6	139080623	139080773	ENSG00000262543	protein_coding	ENST00000573100	138377905	702793.000000	proximity ENSG00000262543:137377905-139377905
chr6:13909068-13909219	6	13909069	13909219	ENSG00000010017	protein_coding	ENST00000940147	13712087	197057.000000	proximity ENSG00000010017:12712087-14712087
chr6:13909068-13909219	6	13909069	13909219	ENSG00000050393	protein_coding	ENST00000379170	13814557	94587.000000	proximity ENSG00000050393:12814557-14814557
chr6:13909068-13909219	6	13909069	13909219	ENSG00000112137	protein_coding	ENST00000687600	12957947	951197.000000	proximity ENSG00000112137:11957947-13957947
chr6:13909068-13909219	6	13909069	13909219	ENSG00000112149	protein_coding	ENST00000612003	14117256	208112.000000	proximity ENSG00000112149:13117256-15117256
chr6:13909068-13909219	6	13909069	13909219	ENSG00000124523	protein_coding	ENST00000915670	13574476	334668.000000	proximity ENSG00000124523:12574476-14574476
chr6:13909068-13909219	6	13909069	13909219	ENSG00000145979	protein_coding	ENST00000906921	13328550	580594.000000	proximity ENSG00000145979:12328550-14328550
chr6:13909068-13909219	6	13909069	13909219	ENSG00000145990	protein_coding	ENST00000379287	13487600	421544.000000	proximity ENSG00000145990:12487600-14487600
chr6:13909068-13909219	6	13909069	13909219	ENSG00000180537	protein_coding	ENST00000913241	13973378	64234.000000	proximity ENSG00000180537:12973378-14973378
chr6:13909068-13909219	6	13909069	13909219	ENSG00000225921	protein_coding	ENST00000865196	13615335	293809.000000	proximity ENSG00000225921:12615335-14615335
chr6:139109662-139109813	6	139109663	139109813	ENSG00000024862	protein_coding	ENST00000864347	138773709	336029.000000	proximity ENSG00000024862:137773709-139773709
chr6:139109662-139109813	6	139109663	139109813	ENSG00000051620	protein_coding	ENST00000607197	138404223	705515.000000	proximity ENSG00000051620:137404223-139404223
chr6:139109662-139109813	6	139109663	139109813	ENSG00000112379	protein_coding	ENST00000251691	138161939	947799.000000	proximity ENSG00000112379:137161939-139161939
chr6:139109662-139109813	6	139109663	139109813	ENSG00000112406	protein_coding	ENST00000367658	139135080	25342.000000	proximity ENSG00000112406:138135080-140135080
chr6:139109662-139109813	6	139109663	139109813	ENSG00000135540	protein_coding	ENST00000491526	138693253	416485.000000	proximity ENSG00000135540:137693253-139693253
chr6:139109662-139109813	6	139109663	139109813	ENSG00000135597	protein_coding	ENST00000450536	138988253	121485.000000	proximity ENSG00000135597:137988253-139988253
chr6:139109662-139109813	6	139109663	139109813	ENSG00000146386	protein_coding	ENST00000935037	139028622	81116.000000	proximity ENSG00000146386:138028622-140028622
chr6:139109662-139109813	6	139109663	139109813	ENSG00000164440	protein_coding	ENST00000358430	139291998	182260.000000	proximity ENSG00000164440:138291998-140291998
chr6:139109662-139109813	6	139109663	139109813	ENSG00000164442	protein_coding	ENST00000935620	139375909	266171.000000	proximity ENSG00000164442:138375909-140375909
chr6:139109662-139109813	6	139109663	139109813	ENSG00000203734	protein_coding	ENST00000541398	138796087	313651.000000	proximity ENSG00000203734:137796087-139796087
chr6:139109662-139109813	6	139109663	139109813	ENSG00000254440	protein_coding	ENST00000527246	138218491	891247.000000	proximity ENSG00000254440:137218491-139218491
chr6:139109662-139109813	6	139109663	139109813	ENSG00000262543	protein_coding	ENST00000573100	138377905	731833.000000	proximity ENSG00000262543:137377905-139377905
chr6:139112282-139112433	6	139112283	139112433	ENSG00000024862	protein_coding	ENST00000864347	138773709	338649.000000	proximity ENSG00000024862:137773709-139773709
chr6:139112282-139112433	6	139112283	139112433	ENSG00000051620	protein_coding	ENST00000607197	138404223	708135.000000	proximity ENSG00000051620:137404223-139404223
chr6:139112282-139112433	6	139112283	139112433	ENSG00000112379	protein_coding	ENST00000251691	138161939	950419.000000	proximity ENSG00000112379:137161939-139161939
chr6:139112282-139112433	6	139112283	139112433	ENSG00000112406	protein_coding	ENST00000367658	139135080	22722.000000	proximity ENSG00000112406:138135080-140135080
chr6:139112282-139112433	6	139112283	139112433	ENSG00000135540	protein_coding	ENST00000491526	138693253	419105.000000	proximity ENSG00000135540:137693253-139693253
chr6:139112282-139112433	6	139112283	139112433	ENSG00000135597	protein_coding	ENST00000450536	138988253	124105.000000	proximity ENSG00000135597:137988253-139988253
chr6:139112282-139112433	6	139112283	139112433	ENSG00000146386	protein_coding	ENST00000935037	139028622	83736.000000	proximity ENSG00000146386:138028622-140028622
chr6:139112282-139112433	6	139112283	139112433	ENSG00000164440	protein_coding	ENST00000358430	139291998	179640.000000	proximity ENSG00000164440:138291998-140291998
chr6:139112282-139112433	6	139112283	139112433	ENSG00000164442	protein_coding	ENST00000935620	139375909	263551.000000	proximity ENSG00000164442:138375909-140375909
chr6:139112282-139112433	6	139112283	139112433	ENSG00000203734	protein_coding	ENST00000541398	138796087	316271.000000	proximity ENSG00000203734:137796087-139796087
chr6:139112282-139112433	6	139112283	139112433	ENSG00000254440	protein_coding	ENST00000527246	138218491	893867.000000	proximity ENSG00000254440:137218491-139218491
chr6:139112282-139112433	6	139112283	139112433	ENSG00000262543	protein_coding	ENST00000573100	138377905	734453.000000	proximity ENSG00000262543:137377905-139377905
chr6:139113322-139113473	6	139113323	139113473	ENSG00000024862	protein_coding	ENST00000864347	138773709	339689.000000	proximity ENSG00000024862:137773709-139773709
chr6:139113322-139113473	6	139113323	139113473	ENSG00000051620	protein_coding	ENST00000607197	138404223	709175.000000	proximity ENSG00000051620:137404223-139404223
chr6:139113322-139113473	6	139113323	139113473	ENSG00000112379	protein_coding	ENST00000251691	138161939	951459.000000	proximity ENSG00000112379:137161939-139161939
chr6:139113322-139113473	6	139113323	139113473	ENSG00000112406	protein_coding	ENST00000367658	139135080	21682.000000	proximity ENSG00000112406:138135080-140135080
chr6:139113322-139113473	6	139113323	139113473	ENSG00000135540	protein_coding	ENST00000491526	138693253	420145.000000	proximity ENSG00000135540:137693253-139693253
chr6:139113322-139113473	6	139113323	139113473	ENSG00000135597	protein_coding	ENST00000450536	138988253	125145.000000	proximity ENSG00000135597:137988253-139988253
chr6:139113322-139113473	6	139113323	139113473	ENSG00000146386	protein_coding	ENST00000935037	139028622	84776.000000	proximity ENSG00000146386:138028622-140028622
chr6:139113322-139113473	6	139113323	139113473	ENSG00000164440	protein_coding	ENST00000358430	139291998	178600.000000	proximity ENSG00000164440:138291998-140291998
chr6:139113322-139113473	6	139113323	139113473	ENSG00000164442	protein_coding	ENST00000935620	139375909	262511.000000	proximity ENSG00000164442:138375909-140375909
chr6:139113322-139113473	6	139113323	139113473	ENSG00000203734	protein_coding	ENST00000541398	138796087	317311.000000	proximity ENSG00000203734:137796087-139796087
chr6:139113322-139113473	6	139113323	139113473	ENSG00000254440	protein_coding	ENST00000527246	138218491	894907.000000	proximity ENSG00000254440:137218491-139218491
chr6:139113322-139113473	6	139113323	139113473	ENSG00000262543	protein_coding	ENST00000573100	138377905	735493.000000	proximity ENSG00000262543:137377905-139377905
chr6:139117842-139117993	6	139117843	139117993	ENSG00000024862	protein_coding	ENST00000864347	138773709	344209.000000	proximity ENSG00000024862:137773709-139773709
chr6:139117842-139117993	6	139117843	139117993	ENSG00000051620	protein_coding	ENST00000607197	138404223	713695.000000	proximity ENSG00000051620:137404223-139404223
chr6:139117842-139117993	6	139117843	139117993	ENSG00000112379	protein_coding	ENST00000251691	138161939	955979.000000	proximity ENSG00000112379:137161939-139161939
chr6:139117842-139117993	6	139117843	139117993	ENSG00000112406	protein_coding	ENST00000367658	139135080	17162.000000	proximity ENSG00000112406:138135080-140135080
chr6:139117842-139117993	6	139117843	139117993	ENSG00000135540	protein_coding	ENST00000491526	138693253	424665.000000	proximity ENSG00000135540:137693253-139693253
chr6:139117842-139117993	6	139117843	139117993	ENSG00000135597	protein_coding	ENST00000450536	138988253	129665.000000	proximity ENSG00000135597:137988253-139988253
chr6:139117842-139117993	6	139117843	139117993	ENSG00000146386	protein_coding	ENST00000935037	139028622	89296.000000	proximity ENSG00000146386:138028622-140028622
chr6:139117842-139117993	6	139117843	139117993	ENSG00000164440	protein_coding	ENST00000358430	139291998	174080.000000	proximity ENSG00000164440:138291998-140291998
chr6:139117842-139117993	6	139117843	139117993	ENSG00000164442	protein_coding	ENST00000935620	139375909	257991.000000	proximity ENSG00000164442:138375909-140375909
chr6:139117842-139117993	6	139117843	139117993	ENSG00000203734	protein_coding	ENST00000541398	138796087	321831.000000	proximity ENSG00000203734:137796087-139796087
chr6:139117842-139117993	6	139117843	139117993	ENSG00000254440	protein_coding	ENST00000527246	138218491	899427.000000	proximity ENSG00000254440:137218491-139218491
chr6:139117842-139117993	6	139117843	139117993	ENSG00000262543	protein_coding	ENST00000573100	138377905	740013.000000	proximity ENSG00000262543:137377905-139377905
chr6:139125042-139125193	6	139125043	139125193	ENSG00000024862	protein_coding	ENST00000864347	138773709	351409.000000	proximity ENSG00000024862:137773709-139773709
chr6:139125042-139125193	6	139125043	139125193	ENSG00000051620	protein_coding	ENST00000607197	138404223	720895.000000	proximity ENSG00000051620:137404223-139404223
chr6:139125042-139125193	6	139125043	139125193	ENSG00000112379	protein_coding	ENST00000251691	138161939	963179.000000	proximity ENSG00000112379:137161939-139161939
chr6:139125042-139125193	6	139125043	139125193	ENSG00000112406	protein_coding	ENST00000367658	139135080	9962.000000	proximity ENSG00000112406:138135080-140135080
chr6:139125042-139125193	6	139125043	139125193	ENSG00000135540	protein_coding	ENST00000491526	138693253	431865.000000	proximity ENSG00000135540:137693253-139693253
chr6:139125042-139125193	6	139125043	139125193	ENSG00000135597	protein_coding	ENST00000450536	138988253	136865.000000	proximity ENSG00000135597:137988253-139988253
chr6:139125042-139125193	6	139125043	139125193	ENSG00000146386	protein_coding	ENST00000935037	139028622	96496.000000	proximity ENSG00000146386:138028622-140028622
chr6:139125042-139125193	6	139125043	139125193	ENSG00000164440	protein_coding	ENST00000358430	139291998	166880.000000	proximity ENSG00000164440:138291998-140291998
chr6:139125042-139125193	6	139125043	139125193	ENSG00000164442	protein_coding	ENST00000935620	139375909	250791.000000	proximity ENSG00000164442:138375909-140375909
chr6:139125042-139125193	6	139125043	139125193	ENSG00000203734	protein_coding	ENST00000541398	138796087	329031.000000	proximity ENSG00000203734:137796087-139796087
chr6:139125042-139125193	6	139125043	139125193	ENSG00000254440	protein_coding	ENST00000527246	138218491	906627.000000	proximity ENSG00000254440:137218491-139218491
chr6:139125042-139125193	6	139125043	139125193	ENSG00000262543	protein_coding	ENST00000573100	138377905	747213.000000	proximity ENSG00000262543:137377905-139377905
chr6:139125262-139125413	6	139125263	139125413	ENSG00000024862	protein_coding	ENST00000864347	138773709	351629.000000	proximity ENSG00000024862:137773709-139773709
chr6:139125262-139125413	6	139125263	139125413	ENSG00000051620	protein_coding	ENST00000607197	138404223	721115.000000	proximity ENSG00000051620:137404223-139404223
chr6:139125262-139125413	6	139125263	139125413	ENSG00000112379	protein_coding	ENST00000251691	138161939	963399.000000	proximity ENSG00000112379:137161939-139161939
chr6:139125262-139125413	6	139125263	139125413	ENSG00000112406	protein_coding	ENST00000367658	139135080	9742.000000	proximity ENSG00000112406:138135080-140135080
chr6:139125262-139125413	6	139125263	139125413	ENSG00000135540	protein_coding	ENST00000491526	138693253	432085.000000	proximity ENSG00000135540:137693253-139693253
chr6:139125262-139125413	6	139125263	139125413	ENSG00000135597	protein_coding	ENST00000450536	138988253	137085.000000	proximity ENSG00000135597:137988253-139988253
chr6:139125262-139125413	6	139125263	139125413	ENSG00000146386	protein_coding	ENST00000935037	139028622	96716.000000	proximity ENSG00000146386:138028622-140028622
chr6:139125262-139125413	6	139125263	139125413	ENSG00000164440	protein_coding	ENST00000358430	139291998	166660.000000	proximity ENSG00000164440:138291998-140291998
chr6:139125262-139125413	6	139125263	139125413	ENSG00000164442	protein_coding	ENST00000935620	139375909	250571.000000	proximity ENSG00000164442:138375909-140375909
chr6:139125262-139125413	6	139125263	139125413	ENSG00000203734	protein_coding	ENST00000541398	138796087	329251.000000	proximity ENSG00000203734:137796087-139796087
chr6:139125262-139125413	6	139125263	139125413	ENSG00000254440	protein_coding	ENST00000527246	138218491	906847.000000	proximity ENSG00000254440:137218491-139218491
chr6:139125262-139125413	6	139125263	139125413	ENSG00000262543	protein_coding	ENST00000573100	138377905	747433.000000	proximity ENSG00000262543:137377905-139377905
chr6:139125442-139125593	6	139125443	139125593	ENSG00000024862	protein_coding	ENST00000864347	138773709	351809.000000	proximity ENSG00000024862:137773709-139773709
chr6:139125442-139125593	6	139125443	139125593	ENSG00000051620	protein_coding	ENST00000607197	138404223	721295.000000	proximity ENSG00000051620:137404223-139404223
chr6:139125442-139125593	6	139125443	139125593	ENSG00000112379	protein_coding	ENST00000251691	138161939	963579.000000	proximity ENSG00000112379:137161939-139161939
chr6:139125442-139125593	6	139125443	139125593	ENSG00000112406	protein_coding	ENST00000367658	139135080	9562.000000	proximity ENSG00000112406:138135080-140135080
chr6:139125442-139125593	6	139125443	139125593	ENSG00000135540	protein_coding	ENST00000491526	138693253	432265.000000	proximity ENSG00000135540:137693253-139693253
chr6:139125442-139125593	6	139125443	139125593	ENSG00000135597	protein_coding	ENST00000450536	138988253	137265.000000	proximity ENSG00000135597:137988253-139988253
chr6:139125442-139125593	6	139125443	139125593	ENSG00000146386	protein_coding	ENST00000935037	139028622	96896.000000	proximity ENSG00000146386:138028622-140028622
chr6:139125442-139125593	6	139125443	139125593	ENSG00000164440	protein_coding	ENST00000358430	139291998	166480.000000	proximity ENSG00000164440:138291998-140291998
chr6:139125442-139125593	6	139125443	139125593	ENSG00000164442	protein_coding	ENST00000935620	139375909	250391.000000	proximity ENSG00000164442:138375909-140375909
chr6:139125442-139125593	6	139125443	139125593	ENSG00000203734	protein_coding	ENST00000541398	138796087	329431.000000	proximity ENSG00000203734:137796087-139796087
chr6:139125442-139125593	6	139125443	139125593	ENSG00000254440	protein_coding	ENST00000527246	138218491	907027.000000	proximity ENSG00000254440:137218491-139218491
chr6:139125442-139125593	6	139125443	139125593	ENSG00000262543	protein_coding	ENST00000573100	138377905	747613.000000	proximity ENSG00000262543:137377905-139377905
chr6:139126322-139126473	6	139126323	139126473	ENSG00000024862	protein_coding	ENST00000864347	138773709	352689.000000	proximity ENSG00000024862:137773709-139773709
chr6:139126322-139126473	6	139126323	139126473	ENSG00000051620	protein_coding	ENST00000607197	138404223	722175.000000	proximity ENSG00000051620:137404223-139404223
chr6:139126322-139126473	6	139126323	139126473	ENSG00000112379	protein_coding	ENST00000251691	138161939	964459.000000	proximity ENSG00000112379:137161939-139161939
chr6:139126322-139126473	6	139126323	139126473	ENSG00000112406	protein_coding	ENST00000367658	139135080	8682.000000	proximity ENSG00000112406:138135080-140135080
chr6:139126322-139126473	6	139126323	139126473	ENSG00000135540	protein_coding	ENST00000491526	138693253	433145.000000	proximity ENSG00000135540:137693253-139693253
chr6:139126322-139126473	6	139126323	139126473	ENSG00000135597	protein_coding	ENST00000450536	138988253	138145.000000	proximity ENSG00000135597:137988253-139988253
chr6:139126322-139126473	6	139126323	139126473	ENSG00000146386	protein_coding	ENST00000935037	139028622	97776.000000	proximity ENSG00000146386:138028622-140028622
chr6:139126322-139126473	6	139126323	139126473	ENSG00000164440	protein_coding	ENST00000358430	139291998	165600.000000	proximity ENSG00000164440:138291998-140291998
chr6:139126322-139126473	6	139126323	139126473	ENSG00000164442	protein_coding	ENST00000935620	139375909	249511.000000	proximity ENSG00000164442:138375909-140375909
chr6:139126322-139126473	6	139126323	139126473	ENSG00000203734	protein_coding	ENST00000541398	138796087	330311.000000	proximity ENSG00000203734:137796087-139796087
chr6:139126322-139126473	6	139126323	139126473	ENSG00000254440	protein_coding	ENST00000527246	138218491	907907.000000	proximity ENSG00000254440:137218491-139218491
chr6:139126322-139126473	6	139126323	139126473	ENSG00000262543	protein_coding	ENST00000573100	138377905	748493.000000	proximity ENSG00000262543:137377905-139377905
chr6:13912928-13913079	6	13912929	13913079	ENSG00000010017	protein_coding	ENST00000940147	13712087	200917.000000	proximity ENSG00000010017:12712087-14712087
chr6:13912928-13913079	6	13912929	13913079	ENSG00000050393	protein_coding	ENST00000379170	13814557	98447.000000	proximity ENSG00000050393:12814557-14814557
chr6:13912928-13913079	6	13912929	13913079	ENSG00000112137	protein_coding	ENST00000687600	12957947	955057.000000	proximity ENSG00000112137:11957947-13957947
chr6:13912928-13913079	6	13912929	13913079	ENSG00000112149	protein_coding	ENST00000612003	14117256	204252.000000	proximity ENSG00000112149:13117256-15117256
chr6:13912928-13913079	6	13912929	13913079	ENSG00000124523	protein_coding	ENST00000915670	13574476	338528.000000	proximity ENSG00000124523:12574476-14574476
chr6:13912928-13913079	6	13912929	13913079	ENSG00000145979	protein_coding	ENST00000906921	13328550	584454.000000	proximity ENSG00000145979:12328550-14328550
chr6:13912928-13913079	6	13912929	13913079	ENSG00000145990	protein_coding	ENST00000379287	13487600	425404.000000	proximity ENSG00000145990:12487600-14487600
chr6:13912928-13913079	6	13912929	13913079	ENSG00000180537	protein_coding	ENST00000913241	13973378	60374.000000	proximity ENSG00000180537:12973378-14973378
chr6:13912928-13913079	6	13912929	13913079	ENSG00000225921	protein_coding	ENST00000865196	13615335	297669.000000	proximity ENSG00000225921:12615335-14615335
chr6:139129402-139129553	6	139129403	139129553	ENSG00000024862	protein_coding	ENST00000864347	138773709	355769.000000	proximity ENSG00000024862:137773709-139773709
chr6:139129402-139129553	6	139129403	139129553	ENSG00000051620	protein_coding	ENST00000607197	138404223	725255.000000	proximity ENSG00000051620:137404223-139404223
chr6:139129402-139129553	6	139129403	139129553	ENSG00000112379	protein_coding	ENST00000251691	138161939	967539.000000	proximity ENSG00000112379:137161939-139161939
chr6:139129402-139129553	6	139129403	139129553	ENSG00000112406	protein_coding	ENST00000367658	139135080	5602.000000	proximity ENSG00000112406:138135080-140135080
chr6:139129402-139129553	6	139129403	139129553	ENSG00000135540	protein_coding	ENST00000491526	138693253	436225.000000	proximity ENSG00000135540:137693253-139693253
chr6:139129402-139129553	6	139129403	139129553	ENSG00000135597	protein_coding	ENST00000450536	138988253	141225.000000	proximity ENSG00000135597:137988253-139988253
chr6:139129402-139129553	6	139129403	139129553	ENSG00000146386	protein_coding	ENST00000935037	139028622	100856.000000	proximity ENSG00000146386:138028622-140028622
chr6:139129402-139129553	6	139129403	139129553	ENSG00000164440	protein_coding	ENST00000358430	139291998	162520.000000	proximity ENSG00000164440:138291998-140291998
chr6:139129402-139129553	6	139129403	139129553	ENSG00000164442	protein_coding	ENST00000935620	139375909	246431.000000	proximity ENSG00000164442:138375909-140375909
chr6:139129402-139129553	6	139129403	139129553	ENSG00000203734	protein_coding	ENST00000541398	138796087	333391.000000	proximity ENSG00000203734:137796087-139796087
chr6:139129402-139129553	6	139129403	139129553	ENSG00000254440	protein_coding	ENST00000527246	138218491	910987.000000	proximity ENSG00000254440:137218491-139218491
chr6:139129402-139129553	6	139129403	139129553	ENSG00000262543	protein_coding	ENST00000573100	138377905	751573.000000	proximity ENSG00000262543:137377905-139377905
chr6:13913108-13913259	6	13913109	13913259	ENSG00000010017	protein_coding	ENST00000940147	13712087	201097.000000	proximity ENSG00000010017:12712087-14712087
chr6:13913108-13913259	6	13913109	13913259	ENSG00000050393	protein_coding	ENST00000379170	13814557	98627.000000	proximity ENSG00000050393:12814557-14814557
chr6:13913108-13913259	6	13913109	13913259	ENSG00000112137	protein_coding	ENST00000687600	12957947	955237.000000	proximity ENSG00000112137:11957947-13957947
chr6:13913108-13913259	6	13913109	13913259	ENSG00000112149	protein_coding	ENST00000612003	14117256	204072.000000	proximity ENSG00000112149:13117256-15117256
chr6:13913108-13913259	6	13913109	13913259	ENSG00000124523	protein_coding	ENST00000915670	13574476	338708.000000	proximity ENSG00000124523:12574476-14574476
chr6:13913108-13913259	6	13913109	13913259	ENSG00000145979	protein_coding	ENST00000906921	13328550	584634.000000	proximity ENSG00000145979:12328550-14328550
chr6:13913108-13913259	6	13913109	13913259	ENSG00000145990	protein_coding	ENST00000379287	13487600	425584.000000	proximity ENSG00000145990:12487600-14487600
chr6:13913108-13913259	6	13913109	13913259	ENSG00000180537	protein_coding	ENST00000913241	13973378	60194.000000	proximity ENSG00000180537:12973378-14973378
chr6:13913108-13913259	6	13913109	13913259	ENSG00000225921	protein_coding	ENST00000865196	13615335	297849.000000	proximity ENSG00000225921:12615335-14615335
chr6:1391329-1391480	6	1391330	1391480	ENSG00000054598	protein_coding	ENST00000645831	1609915	218510.000000	proximity ENSG00000054598:609915-2609915
chr6:1391329-1391480	6	1391330	1391480	ENSG00000112685	protein_coding	ENST00000930292	693052	698353.000000	proximity ENSG00000112685:1-1693052
chr6:1391329-1391480	6	1391330	1391480	ENSG00000112699	protein_coding	ENST00000950953	2245605	854200.000000	proximity ENSG00000112699:1245605-3245605
chr6:1391329-1391480	6	1391330	1391480	ENSG00000137265	protein_coding	ENST00000380956	391752	999653.000000	proximity ENSG00000137265:1-1391752
chr6:1391329-1391480	6	1391330	1391480	ENSG00000137273	protein_coding	ENST00000645481	1389576	1829.000000	proximity ENSG00000137273:389576-2389576
chr6:1391329-1391480	6	1391330	1391480	ENSG00000164379	protein_coding	ENST00000296839	1312098	79307.000000	proximity ENSG00000164379:312098-2312098
chr6:1391329-1391480	6	1391330	1391480	ENSG00000188996	protein_coding	ENST00000380907	657100	734305.000000	proximity ENSG00000188996:1-1657100
chr6:139133382-139133533	6	139133383	139133533	ENSG00000024862	protein_coding	ENST00000864347	138773709	359749.000000	proximity ENSG00000024862:137773709-139773709
chr6:139133382-139133533	6	139133383	139133533	ENSG00000051620	protein_coding	ENST00000607197	138404223	729235.000000	proximity ENSG00000051620:137404223-139404223
chr6:139133382-139133533	6	139133383	139133533	ENSG00000112379	protein_coding	ENST00000251691	138161939	971519.000000	proximity ENSG00000112379:137161939-139161939
chr6:139133382-139133533	6	139133383	139133533	ENSG00000112406	protein_coding	ENST00000367658	139135080	1622.000000	proximity ENSG00000112406:138135080-140135080
chr6:139133382-139133533	6	139133383	139133533	ENSG00000135540	protein_coding	ENST00000491526	138693253	440205.000000	proximity ENSG00000135540:137693253-139693253
chr6:139133382-139133533	6	139133383	139133533	ENSG00000135597	protein_coding	ENST00000450536	138988253	145205.000000	proximity ENSG00000135597:137988253-139988253
chr6:139133382-139133533	6	139133383	139133533	ENSG00000146386	protein_coding	ENST00000935037	139028622	104836.000000	proximity ENSG00000146386:138028622-140028622
chr6:139133382-139133533	6	139133383	139133533	ENSG00000164440	protein_coding	ENST00000358430	139291998	158540.000000	proximity ENSG00000164440:138291998-140291998
chr6:139133382-139133533	6	139133383	139133533	ENSG00000164442	protein_coding	ENST00000935620	139375909	242451.000000	proximity ENSG00000164442:138375909-140375909
chr6:139133382-139133533	6	139133383	139133533	ENSG00000203734	protein_coding	ENST00000541398	138796087	337371.000000	proximity ENSG00000203734:137796087-139796087
chr6:139133382-139133533	6	139133383	139133533	ENSG00000254440	protein_coding	ENST00000527246	138218491	914967.000000	proximity ENSG00000254440:137218491-139218491
chr6:139133382-139133533	6	139133383	139133533	ENSG00000262543	protein_coding	ENST00000573100	138377905	755553.000000	proximity ENSG00000262543:137377905-139377905
chr6:139135322-139135473	6	139135323	139135473	ENSG00000024862	protein_coding	ENST00000864347	138773709	361689.000000	proximity ENSG00000024862:137773709-139773709
chr6:139135322-139135473	6	139135323	139135473	ENSG00000051620	protein_coding	ENST00000607197	138404223	731175.000000	proximity ENSG00000051620:137404223-139404223
chr6:139135322-139135473	6	139135323	139135473	ENSG00000112379	protein_coding	ENST00000251691	138161939	973459.000000	proximity ENSG00000112379:137161939-139161939
chr6:139135322-139135473	6	139135323	139135473	ENSG00000112406	protein_coding	ENST00000367658	139135080	318.000000	proximity ENSG00000112406:138135080-140135080
chr6:139135322-139135473	6	139135323	139135473	ENSG00000135540	protein_coding	ENST00000491526	138693253	442145.000000	proximity ENSG00000135540:137693253-139693253
chr6:139135322-139135473	6	139135323	139135473	ENSG00000135597	protein_coding	ENST00000450536	138988253	147145.000000	proximity ENSG00000135597:137988253-139988253
chr6:139135322-139135473	6	139135323	139135473	ENSG00000146386	protein_coding	ENST00000935037	139028622	106776.000000	proximity ENSG00000146386:138028622-140028622
chr6:139135322-139135473	6	139135323	139135473	ENSG00000164440	protein_coding	ENST00000358430	139291998	156600.000000	proximity ENSG00000164440:138291998-140291998
chr6:139135322-139135473	6	139135323	139135473	ENSG00000164442	protein_coding	ENST00000935620	139375909	240511.000000	proximity ENSG00000164442:138375909-140375909
chr6:139135322-139135473	6	139135323	139135473	ENSG00000203734	protein_coding	ENST00000541398	138796087	339311.000000	proximity ENSG00000203734:137796087-139796087
chr6:139135322-139135473	6	139135323	139135473	ENSG00000254440	protein_coding	ENST00000527246	138218491	916907.000000	proximity ENSG00000254440:137218491-139218491
chr6:139135322-139135473	6	139135323	139135473	ENSG00000262543	protein_coding	ENST00000573100	138377905	757493.000000	proximity ENSG00000262543:137377905-139377905
chr6:139135922-139136073	6	139135923	139136073	ENSG00000024862	protein_coding	ENST00000864347	138773709	362289.000000	proximity ENSG00000024862:137773709-139773709
chr6:139135922-139136073	6	139135923	139136073	ENSG00000051620	protein_coding	ENST00000607197	138404223	731775.000000	proximity ENSG00000051620:137404223-139404223
chr6:139135922-139136073	6	139135923	139136073	ENSG00000112379	protein_coding	ENST00000251691	138161939	974059.000000	proximity ENSG00000112379:137161939-139161939
chr6:139135922-139136073	6	139135923	139136073	ENSG00000112406	protein_coding	ENST00000367658	139135080	918.000000	proximity ENSG00000112406:138135080-140135080
chr6:139135922-139136073	6	139135923	139136073	ENSG00000135540	protein_coding	ENST00000491526	138693253	442745.000000	proximity ENSG00000135540:137693253-139693253
chr6:139135922-139136073	6	139135923	139136073	ENSG00000135597	protein_coding	ENST00000450536	138988253	147745.000000	proximity ENSG00000135597:137988253-139988253
chr6:139135922-139136073	6	139135923	139136073	ENSG00000146386	protein_coding	ENST00000935037	139028622	107376.000000	proximity ENSG00000146386:138028622-140028622
chr6:139135922-139136073	6	139135923	139136073	ENSG00000164440	protein_coding	ENST00000358430	139291998	156000.000000	proximity ENSG00000164440:138291998-140291998
chr6:139135922-139136073	6	139135923	139136073	ENSG00000164442	protein_coding	ENST00000935620	139375909	239911.000000	proximity ENSG00000164442:138375909-140375909
chr6:139135922-139136073	6	139135923	139136073	ENSG00000203734	protein_coding	ENST00000541398	138796087	339911.000000	proximity ENSG00000203734:137796087-139796087
chr6:139135922-139136073	6	139135923	139136073	ENSG00000254440	protein_coding	ENST00000527246	138218491	917507.000000	proximity ENSG00000254440:137218491-139218491
chr6:139135922-139136073	6	139135923	139136073	ENSG00000262543	protein_coding	ENST00000573100	138377905	758093.000000	proximity ENSG00000262543:137377905-139377905
chr6:139136102-139136253	6	139136103	139136253	ENSG00000024862	protein_coding	ENST00000864347	138773709	362469.000000	proximity ENSG00000024862:137773709-139773709
chr6:139136102-139136253	6	139136103	139136253	ENSG00000051620	protein_coding	ENST00000607197	138404223	731955.000000	proximity ENSG00000051620:137404223-139404223
chr6:139136102-139136253	6	139136103	139136253	ENSG00000112379	protein_coding	ENST00000251691	138161939	974239.000000	proximity ENSG00000112379:137161939-139161939
chr6:139136102-139136253	6	139136103	139136253	ENSG00000112406	protein_coding	ENST00000367658	139135080	1098.000000	proximity ENSG00000112406:138135080-140135080
chr6:139136102-139136253	6	139136103	139136253	ENSG00000135540	protein_coding	ENST00000491526	138693253	442925.000000	proximity ENSG00000135540:137693253-139693253
chr6:139136102-139136253	6	139136103	139136253	ENSG00000135597	protein_coding	ENST00000450536	138988253	147925.000000	proximity ENSG00000135597:137988253-139988253
chr6:139136102-139136253	6	139136103	139136253	ENSG00000146386	protein_coding	ENST00000935037	139028622	107556.000000	proximity ENSG00000146386:138028622-140028622
chr6:139136102-139136253	6	139136103	139136253	ENSG00000164440	protein_coding	ENST00000358430	139291998	155820.000000	proximity ENSG00000164440:138291998-140291998
chr6:139136102-139136253	6	139136103	139136253	ENSG00000164442	protein_coding	ENST00000935620	139375909	239731.000000	proximity ENSG00000164442:138375909-140375909
chr6:139136102-139136253	6	139136103	139136253	ENSG00000203734	protein_coding	ENST00000541398	138796087	340091.000000	proximity ENSG00000203734:137796087-139796087
chr6:139136102-139136253	6	139136103	139136253	ENSG00000254440	protein_coding	ENST00000527246	138218491	917687.000000	proximity ENSG00000254440:137218491-139218491
chr6:139136102-139136253	6	139136103	139136253	ENSG00000262543	protein_coding	ENST00000573100	138377905	758273.000000	proximity ENSG00000262543:137377905-139377905
chr6:139136322-139136473	6	139136323	139136473	ENSG00000024862	protein_coding	ENST00000864347	138773709	362689.000000	proximity ENSG00000024862:137773709-139773709
chr6:139136322-139136473	6	139136323	139136473	ENSG00000051620	protein_coding	ENST00000607197	138404223	732175.000000	proximity ENSG00000051620:137404223-139404223
chr6:139136322-139136473	6	139136323	139136473	ENSG00000112379	protein_coding	ENST00000251691	138161939	974459.000000	proximity ENSG00000112379:137161939-139161939
chr6:139136322-139136473	6	139136323	139136473	ENSG00000112406	protein_coding	ENST00000367658	139135080	1318.000000	proximity ENSG00000112406:138135080-140135080
chr6:139136322-139136473	6	139136323	139136473	ENSG00000135540	protein_coding	ENST00000491526	138693253	443145.000000	proximity ENSG00000135540:137693253-139693253
chr6:139136322-139136473	6	139136323	139136473	ENSG00000135597	protein_coding	ENST00000450536	138988253	148145.000000	proximity ENSG00000135597:137988253-139988253
chr6:139136322-139136473	6	139136323	139136473	ENSG00000146386	protein_coding	ENST00000935037	139028622	107776.000000	proximity ENSG00000146386:138028622-140028622
chr6:139136322-139136473	6	139136323	139136473	ENSG00000164440	protein_coding	ENST00000358430	139291998	155600.000000	proximity ENSG00000164440:138291998-140291998
chr6:139136322-139136473	6	139136323	139136473	ENSG00000164442	protein_coding	ENST00000935620	139375909	239511.000000	proximity ENSG00000164442:138375909-140375909
chr6:139136322-139136473	6	139136323	139136473	ENSG00000203734	protein_coding	ENST00000541398	138796087	340311.000000	proximity ENSG00000203734:137796087-139796087
chr6:139136322-139136473	6	139136323	139136473	ENSG00000254440	protein_coding	ENST00000527246	138218491	917907.000000	proximity ENSG00000254440:137218491-139218491
chr6:139136322-139136473	6	139136323	139136473	ENSG00000262543	protein_coding	ENST00000573100	138377905	758493.000000	proximity ENSG00000262543:137377905-139377905
chr6:139136622-139136773	6	139136623	139136773	ENSG00000024862	protein_coding	ENST00000864347	138773709	362989.000000	proximity ENSG00000024862:137773709-139773709
chr6:139136622-139136773	6	139136623	139136773	ENSG00000051620	protein_coding	ENST00000607197	138404223	732475.000000	proximity ENSG00000051620:137404223-139404223
chr6:139136622-139136773	6	139136623	139136773	ENSG00000112379	protein_coding	ENST00000251691	138161939	974759.000000	proximity ENSG00000112379:137161939-139161939
chr6:139136622-139136773	6	139136623	139136773	ENSG00000112406	protein_coding	ENST00000367658	139135080	1618.000000	proximity ENSG00000112406:138135080-140135080
chr6:139136622-139136773	6	139136623	139136773	ENSG00000135540	protein_coding	ENST00000491526	138693253	443445.000000	proximity ENSG00000135540:137693253-139693253
chr6:139136622-139136773	6	139136623	139136773	ENSG00000135597	protein_coding	ENST00000450536	138988253	148445.000000	proximity ENSG00000135597:137988253-139988253
chr6:139136622-139136773	6	139136623	139136773	ENSG00000146386	protein_coding	ENST00000935037	139028622	108076.000000	proximity ENSG00000146386:138028622-140028622
chr6:139136622-139136773	6	139136623	139136773	ENSG00000164440	protein_coding	ENST00000358430	139291998	155300.000000	proximity ENSG00000164440:138291998-140291998
chr6:139136622-139136773	6	139136623	139136773	ENSG00000164442	protein_coding	ENST00000935620	139375909	239211.000000	proximity ENSG00000164442:138375909-140375909
chr6:139136622-139136773	6	139136623	139136773	ENSG00000203734	protein_coding	ENST00000541398	138796087	340611.000000	proximity ENSG00000203734:137796087-139796087
chr6:139136622-139136773	6	139136623	139136773	ENSG00000254440	protein_coding	ENST00000527246	138218491	918207.000000	proximity ENSG00000254440:137218491-139218491
chr6:139136622-139136773	6	139136623	139136773	ENSG00000262543	protein_coding	ENST00000573100	138377905	758793.000000	proximity ENSG00000262543:137377905-139377905
chr6:139136882-139137033	6	139136883	139137033	ENSG00000024862	protein_coding	ENST00000864347	138773709	363249.000000	proximity ENSG00000024862:137773709-139773709
chr6:139136882-139137033	6	139136883	139137033	ENSG00000051620	protein_coding	ENST00000607197	138404223	732735.000000	proximity ENSG00000051620:137404223-139404223
chr6:139136882-139137033	6	139136883	139137033	ENSG00000112379	protein_coding	ENST00000251691	138161939	975019.000000	proximity ENSG00000112379:137161939-139161939
chr6:139136882-139137033	6	139136883	139137033	ENSG00000112406	protein_coding	ENST00000367658	139135080	1878.000000	proximity ENSG00000112406:138135080-140135080
chr6:139136882-139137033	6	139136883	139137033	ENSG00000135540	protein_coding	ENST00000491526	138693253	443705.000000	proximity ENSG00000135540:137693253-139693253
chr6:139136882-139137033	6	139136883	139137033	ENSG00000135597	protein_coding	ENST00000450536	138988253	148705.000000	proximity ENSG00000135597:137988253-139988253
chr6:139136882-139137033	6	139136883	139137033	ENSG00000146386	protein_coding	ENST00000935037	139028622	108336.000000	proximity ENSG00000146386:138028622-140028622
chr6:139136882-139137033	6	139136883	139137033	ENSG00000164440	protein_coding	ENST00000358430	139291998	155040.000000	proximity ENSG00000164440:138291998-140291998
chr6:139136882-139137033	6	139136883	139137033	ENSG00000164442	protein_coding	ENST00000935620	139375909	238951.000000	proximity ENSG00000164442:138375909-140375909
chr6:139136882-139137033	6	139136883	139137033	ENSG00000203734	protein_coding	ENST00000541398	138796087	340871.000000	proximity ENSG00000203734:137796087-139796087
chr6:139136882-139137033	6	139136883	139137033	ENSG00000254440	protein_coding	ENST00000527246	138218491	918467.000000	proximity ENSG00000254440:137218491-139218491
chr6:139136882-139137033	6	139136883	139137033	ENSG00000262543	protein_coding	ENST00000573100	138377905	759053.000000	proximity ENSG00000262543:137377905-139377905
chr6:139137802-139137953	6	139137803	139137953	ENSG00000024862	protein_coding	ENST00000864347	138773709	364169.000000	proximity ENSG00000024862:137773709-139773709
chr6:139137802-139137953	6	139137803	139137953	ENSG00000051620	protein_coding	ENST00000607197	138404223	733655.000000	proximity ENSG00000051620:137404223-139404223
chr6:139137802-139137953	6	139137803	139137953	ENSG00000112379	protein_coding	ENST00000251691	138161939	975939.000000	proximity ENSG00000112379:137161939-139161939
chr6:139137802-139137953	6	139137803	139137953	ENSG00000112406	protein_coding	ENST00000367658	139135080	2798.000000	proximity ENSG00000112406:138135080-140135080
chr6:139137802-139137953	6	139137803	139137953	ENSG00000135540	protein_coding	ENST00000491526	138693253	444625.000000	proximity ENSG00000135540:137693253-139693253
chr6:139137802-139137953	6	139137803	139137953	ENSG00000135597	protein_coding	ENST00000450536	138988253	149625.000000	proximity ENSG00000135597:137988253-139988253
chr6:139137802-139137953	6	139137803	139137953	ENSG00000146386	protein_coding	ENST00000935037	139028622	109256.000000	proximity ENSG00000146386:138028622-140028622
chr6:139137802-139137953	6	139137803	139137953	ENSG00000164440	protein_coding	ENST00000358430	139291998	154120.000000	proximity ENSG00000164440:138291998-140291998
chr6:139137802-139137953	6	139137803	139137953	ENSG00000164442	protein_coding	ENST00000935620	139375909	238031.000000	proximity ENSG00000164442:138375909-140375909
chr6:139137802-139137953	6	139137803	139137953	ENSG00000203734	protein_coding	ENST00000541398	138796087	341791.000000	proximity ENSG00000203734:137796087-139796087
chr6:139137802-139137953	6	139137803	139137953	ENSG00000254440	protein_coding	ENST00000527246	138218491	919387.000000	proximity ENSG00000254440:137218491-139218491
chr6:139137802-139137953	6	139137803	139137953	ENSG00000262543	protein_coding	ENST00000573100	138377905	759973.000000	proximity ENSG00000262543:137377905-139377905
chr6:13914508-13914659	6	13914509	13914659	ENSG00000010017	protein_coding	ENST00000940147	13712087	202497.000000	proximity ENSG00000010017:12712087-14712087
chr6:13914508-13914659	6	13914509	13914659	ENSG00000050393	protein_coding	ENST00000379170	13814557	100027.000000	proximity ENSG00000050393:12814557-14814557
chr6:13914508-13914659	6	13914509	13914659	ENSG00000112137	protein_coding	ENST00000687600	12957947	956637.000000	proximity ENSG00000112137:11957947-13957947
chr6:13914508-13914659	6	13914509	13914659	ENSG00000112149	protein_coding	ENST00000612003	14117256	202672.000000	proximity ENSG00000112149:13117256-15117256
chr6:13914508-13914659	6	13914509	13914659	ENSG00000124523	protein_coding	ENST00000915670	13574476	340108.000000	proximity ENSG00000124523:12574476-14574476
chr6:13914508-13914659	6	13914509	13914659	ENSG00000145979	protein_coding	ENST00000906921	13328550	586034.000000	proximity ENSG00000145979:12328550-14328550
chr6:13914508-13914659	6	13914509	13914659	ENSG00000145990	protein_coding	ENST00000379287	13487600	426984.000000	proximity ENSG00000145990:12487600-14487600
chr6:13914508-13914659	6	13914509	13914659	ENSG00000180537	protein_coding	ENST00000913241	13973378	58794.000000	proximity ENSG00000180537:12973378-14973378
chr6:13914508-13914659	6	13914509	13914659	ENSG00000225921	protein_coding	ENST00000865196	13615335	299249.000000	proximity ENSG00000225921:12615335-14615335
chr6:139147682-139147833	6	139147683	139147833	ENSG00000024862	protein_coding	ENST00000864347	138773709	374049.000000	proximity ENSG00000024862:137773709-139773709
chr6:139147682-139147833	6	139147683	139147833	ENSG00000051620	protein_coding	ENST00000607197	138404223	743535.000000	proximity ENSG00000051620:137404223-139404223
chr6:139147682-139147833	6	139147683	139147833	ENSG00000112379	protein_coding	ENST00000251691	138161939	985819.000000	proximity ENSG00000112379:137161939-139161939
chr6:139147682-139147833	6	139147683	139147833	ENSG00000112406	protein_coding	ENST00000367658	139135080	12678.000000	proximity ENSG00000112406:138135080-140135080
chr6:139147682-139147833	6	139147683	139147833	ENSG00000135540	protein_coding	ENST00000491526	138693253	454505.000000	proximity ENSG00000135540:137693253-139693253
chr6:139147682-139147833	6	139147683	139147833	ENSG00000135597	protein_coding	ENST00000450536	138988253	159505.000000	proximity ENSG00000135597:137988253-139988253
chr6:139147682-139147833	6	139147683	139147833	ENSG00000146386	protein_coding	ENST00000935037	139028622	119136.000000	proximity ENSG00000146386:138028622-140028622
chr6:139147682-139147833	6	139147683	139147833	ENSG00000164440	protein_coding	ENST00000358430	139291998	144240.000000	proximity ENSG00000164440:138291998-140291998
chr6:139147682-139147833	6	139147683	139147833	ENSG00000164442	protein_coding	ENST00000935620	139375909	228151.000000	proximity ENSG00000164442:138375909-140375909
chr6:139147682-139147833	6	139147683	139147833	ENSG00000203734	protein_coding	ENST00000541398	138796087	351671.000000	proximity ENSG00000203734:137796087-139796087
chr6:139147682-139147833	6	139147683	139147833	ENSG00000254440	protein_coding	ENST00000527246	138218491	929267.000000	proximity ENSG00000254440:137218491-139218491
chr6:139147682-139147833	6	139147683	139147833	ENSG00000262543	protein_coding	ENST00000573100	138377905	769853.000000	proximity ENSG00000262543:137377905-139377905
chr6:139148982-139149133	6	139148983	139149133	ENSG00000024862	protein_coding	ENST00000864347	138773709	375349.000000	proximity ENSG00000024862:137773709-139773709
chr6:139148982-139149133	6	139148983	139149133	ENSG00000051620	protein_coding	ENST00000607197	138404223	744835.000000	proximity ENSG00000051620:137404223-139404223
chr6:139148982-139149133	6	139148983	139149133	ENSG00000112379	protein_coding	ENST00000251691	138161939	987119.000000	proximity ENSG00000112379:137161939-139161939
chr6:139148982-139149133	6	139148983	139149133	ENSG00000112406	protein_coding	ENST00000367658	139135080	13978.000000	proximity ENSG00000112406:138135080-140135080
chr6:139148982-139149133	6	139148983	139149133	ENSG00000135540	protein_coding	ENST00000491526	138693253	455805.000000	proximity ENSG00000135540:137693253-139693253
chr6:139148982-139149133	6	139148983	139149133	ENSG00000135597	protein_coding	ENST00000450536	138988253	160805.000000	proximity ENSG00000135597:137988253-139988253
chr6:139148982-139149133	6	139148983	139149133	ENSG00000146386	protein_coding	ENST00000935037	139028622	120436.000000	proximity ENSG00000146386:138028622-140028622
chr6:139148982-139149133	6	139148983	139149133	ENSG00000164440	protein_coding	ENST00000358430	139291998	142940.000000	proximity ENSG00000164440:138291998-140291998
chr6:139148982-139149133	6	139148983	139149133	ENSG00000164442	protein_coding	ENST00000935620	139375909	226851.000000	proximity ENSG00000164442:138375909-140375909
chr6:139148982-139149133	6	139148983	139149133	ENSG00000203734	protein_coding	ENST00000541398	138796087	352971.000000	proximity ENSG00000203734:137796087-139796087
chr6:139148982-139149133	6	139148983	139149133	ENSG00000254440	protein_coding	ENST00000527246	138218491	930567.000000	proximity ENSG00000254440:137218491-139218491
chr6:139148982-139149133	6	139148983	139149133	ENSG00000262543	protein_coding	ENST00000573100	138377905	771153.000000	proximity ENSG00000262543:137377905-139377905
chr6:139149482-139149633	6	139149483	139149633	ENSG00000024862	protein_coding	ENST00000864347	138773709	375849.000000	proximity ENSG00000024862:137773709-139773709
chr6:139149482-139149633	6	139149483	139149633	ENSG00000051620	protein_coding	ENST00000607197	138404223	745335.000000	proximity ENSG00000051620:137404223-139404223
chr6:139149482-139149633	6	139149483	139149633	ENSG00000112379	protein_coding	ENST00000251691	138161939	987619.000000	proximity ENSG00000112379:137161939-139161939
chr6:139149482-139149633	6	139149483	139149633	ENSG00000112406	protein_coding	ENST00000367658	139135080	14478.000000	proximity ENSG00000112406:138135080-140135080
chr6:139149482-139149633	6	139149483	139149633	ENSG00000135540	protein_coding	ENST00000491526	138693253	456305.000000	proximity ENSG00000135540:137693253-139693253
chr6:139149482-139149633	6	139149483	139149633	ENSG00000135597	protein_coding	ENST00000450536	138988253	161305.000000	proximity ENSG00000135597:137988253-139988253
chr6:139149482-139149633	6	139149483	139149633	ENSG00000146386	protein_coding	ENST00000935037	139028622	120936.000000	proximity ENSG00000146386:138028622-140028622
chr6:139149482-139149633	6	139149483	139149633	ENSG00000164440	protein_coding	ENST00000358430	139291998	142440.000000	proximity ENSG00000164440:138291998-140291998
chr6:139149482-139149633	6	139149483	139149633	ENSG00000164442	protein_coding	ENST00000935620	139375909	226351.000000	proximity ENSG00000164442:138375909-140375909
chr6:139149482-139149633	6	139149483	139149633	ENSG00000203734	protein_coding	ENST00000541398	138796087	353471.000000	proximity ENSG00000203734:137796087-139796087
chr6:139149482-139149633	6	139149483	139149633	ENSG00000254440	protein_coding	ENST00000527246	138218491	931067.000000	proximity ENSG00000254440:137218491-139218491
chr6:139149482-139149633	6	139149483	139149633	ENSG00000262543	protein_coding	ENST00000573100	138377905	771653.000000	proximity ENSG00000262543:137377905-139377905
chr6:139152422-139152573	6	139152423	139152573	ENSG00000024862	protein_coding	ENST00000864347	138773709	378789.000000	proximity ENSG00000024862:137773709-139773709
chr6:139152422-139152573	6	139152423	139152573	ENSG00000051620	protein_coding	ENST00000607197	138404223	748275.000000	proximity ENSG00000051620:137404223-139404223
chr6:139152422-139152573	6	139152423	139152573	ENSG00000112379	protein_coding	ENST00000251691	138161939	990559.000000	proximity ENSG00000112379:137161939-139161939
chr6:139152422-139152573	6	139152423	139152573	ENSG00000112406	protein_coding	ENST00000367658	139135080	17418.000000	proximity ENSG00000112406:138135080-140135080
chr6:139152422-139152573	6	139152423	139152573	ENSG00000135540	protein_coding	ENST00000491526	138693253	459245.000000	proximity ENSG00000135540:137693253-139693253
chr6:139152422-139152573	6	139152423	139152573	ENSG00000135597	protein_coding	ENST00000450536	138988253	164245.000000	proximity ENSG00000135597:137988253-139988253
chr6:139152422-139152573	6	139152423	139152573	ENSG00000146386	protein_coding	ENST00000935037	139028622	123876.000000	proximity ENSG00000146386:138028622-140028622
chr6:139152422-139152573	6	139152423	139152573	ENSG00000164440	protein_coding	ENST00000358430	139291998	139500.000000	proximity ENSG00000164440:138291998-140291998
chr6:139152422-139152573	6	139152423	139152573	ENSG00000164442	protein_coding	ENST00000935620	139375909	223411.000000	proximity ENSG00000164442:138375909-140375909
chr6:139152422-139152573	6	139152423	139152573	ENSG00000203734	protein_coding	ENST00000541398	138796087	356411.000000	proximity ENSG00000203734:137796087-139796087
chr6:139152422-139152573	6	139152423	139152573	ENSG00000254440	protein_coding	ENST00000527246	138218491	934007.000000	proximity ENSG00000254440:137218491-139218491
chr6:139152422-139152573	6	139152423	139152573	ENSG00000262543	protein_coding	ENST00000573100	138377905	774593.000000	proximity ENSG00000262543:137377905-139377905
chr6:139153022-139153173	6	139153023	139153173	ENSG00000024862	protein_coding	ENST00000864347	138773709	379389.000000	proximity ENSG00000024862:137773709-139773709
chr6:139153022-139153173	6	139153023	139153173	ENSG00000051620	protein_coding	ENST00000607197	138404223	748875.000000	proximity ENSG00000051620:137404223-139404223
chr6:139153022-139153173	6	139153023	139153173	ENSG00000112379	protein_coding	ENST00000251691	138161939	991159.000000	proximity ENSG00000112379:137161939-139161939
chr6:139153022-139153173	6	139153023	139153173	ENSG00000112406	protein_coding	ENST00000367658	139135080	18018.000000	proximity ENSG00000112406:138135080-140135080
chr6:139153022-139153173	6	139153023	139153173	ENSG00000135540	protein_coding	ENST00000491526	138693253	459845.000000	proximity ENSG00000135540:137693253-139693253
chr6:139153022-139153173	6	139153023	139153173	ENSG00000135597	protein_coding	ENST00000450536	138988253	164845.000000	proximity ENSG00000135597:137988253-139988253
chr6:139153022-139153173	6	139153023	139153173	ENSG00000146386	protein_coding	ENST00000935037	139028622	124476.000000	proximity ENSG00000146386:138028622-140028622
chr6:139153022-139153173	6	139153023	139153173	ENSG00000164440	protein_coding	ENST00000358430	139291998	138900.000000	proximity ENSG00000164440:138291998-140291998
chr6:139153022-139153173	6	139153023	139153173	ENSG00000164442	protein_coding	ENST00000935620	139375909	222811.000000	proximity ENSG00000164442:138375909-140375909
chr6:139153022-139153173	6	139153023	139153173	ENSG00000203734	protein_coding	ENST00000541398	138796087	357011.000000	proximity ENSG00000203734:137796087-139796087
chr6:139153022-139153173	6	139153023	139153173	ENSG00000254440	protein_coding	ENST00000527246	138218491	934607.000000	proximity ENSG00000254440:137218491-139218491
chr6:139153022-139153173	6	139153023	139153173	ENSG00000262543	protein_coding	ENST00000573100	138377905	775193.000000	proximity ENSG00000262543:137377905-139377905
chr6:139153982-139154133	6	139153983	139154133	ENSG00000024862	protein_coding	ENST00000864347	138773709	380349.000000	proximity ENSG00000024862:137773709-139773709
chr6:139153982-139154133	6	139153983	139154133	ENSG00000051620	protein_coding	ENST00000607197	138404223	749835.000000	proximity ENSG00000051620:137404223-139404223
chr6:139153982-139154133	6	139153983	139154133	ENSG00000112379	protein_coding	ENST00000251691	138161939	992119.000000	proximity ENSG00000112379:137161939-139161939
chr6:139153982-139154133	6	139153983	139154133	ENSG00000112406	protein_coding	ENST00000367658	139135080	18978.000000	proximity ENSG00000112406:138135080-140135080
chr6:139153982-139154133	6	139153983	139154133	ENSG00000135540	protein_coding	ENST00000491526	138693253	460805.000000	proximity ENSG00000135540:137693253-139693253
chr6:139153982-139154133	6	139153983	139154133	ENSG00000135597	protein_coding	ENST00000450536	138988253	165805.000000	proximity ENSG00000135597:137988253-139988253
chr6:139153982-139154133	6	139153983	139154133	ENSG00000146386	protein_coding	ENST00000935037	139028622	125436.000000	proximity ENSG00000146386:138028622-140028622
chr6:139153982-139154133	6	139153983	139154133	ENSG00000164440	protein_coding	ENST00000358430	139291998	137940.000000	proximity ENSG00000164440:138291998-140291998
chr6:139153982-139154133	6	139153983	139154133	ENSG00000164442	protein_coding	ENST00000935620	139375909	221851.000000	proximity ENSG00000164442:138375909-140375909
chr6:139153982-139154133	6	139153983	139154133	ENSG00000203734	protein_coding	ENST00000541398	138796087	357971.000000	proximity ENSG00000203734:137796087-139796087
chr6:139153982-139154133	6	139153983	139154133	ENSG00000254440	protein_coding	ENST00000527246	138218491	935567.000000	proximity ENSG00000254440:137218491-139218491
chr6:139153982-139154133	6	139153983	139154133	ENSG00000262543	protein_coding	ENST00000573100	138377905	776153.000000	proximity ENSG00000262543:137377905-139377905
chr6:139154982-139155133	6	139154983	139155133	ENSG00000024862	protein_coding	ENST00000864347	138773709	381349.000000	proximity ENSG00000024862:137773709-139773709
chr6:139154982-139155133	6	139154983	139155133	ENSG00000051620	protein_coding	ENST00000607197	138404223	750835.000000	proximity ENSG00000051620:137404223-139404223
chr6:139154982-139155133	6	139154983	139155133	ENSG00000112379	protein_coding	ENST00000251691	138161939	993119.000000	proximity ENSG00000112379:137161939-139161939
chr6:139154982-139155133	6	139154983	139155133	ENSG00000112406	protein_coding	ENST00000367658	139135080	19978.000000	proximity ENSG00000112406:138135080-140135080
chr6:139154982-139155133	6	139154983	139155133	ENSG00000135540	protein_coding	ENST00000491526	138693253	461805.000000	proximity ENSG00000135540:137693253-139693253
chr6:139154982-139155133	6	139154983	139155133	ENSG00000135597	protein_coding	ENST00000450536	138988253	166805.000000	proximity ENSG00000135597:137988253-139988253
chr6:139154982-139155133	6	139154983	139155133	ENSG00000146386	protein_coding	ENST00000935037	139028622	126436.000000	proximity ENSG00000146386:138028622-140028622
chr6:139154982-139155133	6	139154983	139155133	ENSG00000164440	protein_coding	ENST00000358430	139291998	136940.000000	proximity ENSG00000164440:138291998-140291998
chr6:139154982-139155133	6	139154983	139155133	ENSG00000164442	protein_coding	ENST00000935620	139375909	220851.000000	proximity ENSG00000164442:138375909-140375909
chr6:139154982-139155133	6	139154983	139155133	ENSG00000203734	protein_coding	ENST00000541398	138796087	358971.000000	proximity ENSG00000203734:137796087-139796087
chr6:139154982-139155133	6	139154983	139155133	ENSG00000254440	protein_coding	ENST00000527246	138218491	936567.000000	proximity ENSG00000254440:137218491-139218491
chr6:139154982-139155133	6	139154983	139155133	ENSG00000262543	protein_coding	ENST00000573100	138377905	777153.000000	proximity ENSG00000262543:137377905-139377905
chr6:139159122-139159273	6	139159123	139159273	ENSG00000024862	protein_coding	ENST00000864347	138773709	385489.000000	proximity ENSG00000024862:137773709-139773709
chr6:139159122-139159273	6	139159123	139159273	ENSG00000051620	protein_coding	ENST00000607197	138404223	754975.000000	proximity ENSG00000051620:137404223-139404223
chr6:139159122-139159273	6	139159123	139159273	ENSG00000112379	protein_coding	ENST00000251691	138161939	997259.000000	proximity ENSG00000112379:137161939-139161939
chr6:139159122-139159273	6	139159123	139159273	ENSG00000112406	protein_coding	ENST00000367658	139135080	24118.000000	proximity ENSG00000112406:138135080-140135080
chr6:139159122-139159273	6	139159123	139159273	ENSG00000135540	protein_coding	ENST00000491526	138693253	465945.000000	proximity ENSG00000135540:137693253-139693253
chr6:139159122-139159273	6	139159123	139159273	ENSG00000135597	protein_coding	ENST00000450536	138988253	170945.000000	proximity ENSG00000135597:137988253-139988253
chr6:139159122-139159273	6	139159123	139159273	ENSG00000146386	protein_coding	ENST00000935037	139028622	130576.000000	proximity ENSG00000146386:138028622-140028622
chr6:139159122-139159273	6	139159123	139159273	ENSG00000164440	protein_coding	ENST00000358430	139291998	132800.000000	proximity ENSG00000164440:138291998-140291998
chr6:139159122-139159273	6	139159123	139159273	ENSG00000164442	protein_coding	ENST00000935620	139375909	216711.000000	proximity ENSG00000164442:138375909-140375909
chr6:139159122-139159273	6	139159123	139159273	ENSG00000203734	protein_coding	ENST00000541398	138796087	363111.000000	proximity ENSG00000203734:137796087-139796087
chr6:139159122-139159273	6	139159123	139159273	ENSG00000254440	protein_coding	ENST00000527246	138218491	940707.000000	proximity ENSG00000254440:137218491-139218491
chr6:139159122-139159273	6	139159123	139159273	ENSG00000262543	protein_coding	ENST00000573100	138377905	781293.000000	proximity ENSG00000262543:137377905-139377905
chr6:139160942-139161093	6	139160943	139161093	ENSG00000024862	protein_coding	ENST00000864347	138773709	387309.000000	proximity ENSG00000024862:137773709-139773709
chr6:139160942-139161093	6	139160943	139161093	ENSG00000051620	protein_coding	ENST00000607197	138404223	756795.000000	proximity ENSG00000051620:137404223-139404223
chr6:139160942-139161093	6	139160943	139161093	ENSG00000112379	protein_coding	ENST00000251691	138161939	999079.000000	proximity ENSG00000112379:137161939-139161939
chr6:139160942-139161093	6	139160943	139161093	ENSG00000112406	protein_coding	ENST00000367658	139135080	25938.000000	proximity ENSG00000112406:138135080-140135080
chr6:139160942-139161093	6	139160943	139161093	ENSG00000135540	protein_coding	ENST00000491526	138693253	467765.000000	proximity ENSG00000135540:137693253-139693253
chr6:139160942-139161093	6	139160943	139161093	ENSG00000135597	protein_coding	ENST00000450536	138988253	172765.000000	proximity ENSG00000135597:137988253-139988253
chr6:139160942-139161093	6	139160943	139161093	ENSG00000146386	protein_coding	ENST00000935037	139028622	132396.000000	proximity ENSG00000146386:138028622-140028622
chr6:139160942-139161093	6	139160943	139161093	ENSG00000164440	protein_coding	ENST00000358430	139291998	130980.000000	proximity ENSG00000164440:138291998-140291998
chr6:139160942-139161093	6	139160943	139161093	ENSG00000164442	protein_coding	ENST00000935620	139375909	214891.000000	proximity ENSG00000164442:138375909-140375909
chr6:139160942-139161093	6	139160943	139161093	ENSG00000203734	protein_coding	ENST00000541398	138796087	364931.000000	proximity ENSG00000203734:137796087-139796087
chr6:139160942-139161093	6	139160943	139161093	ENSG00000254440	protein_coding	ENST00000527246	138218491	942527.000000	proximity ENSG00000254440:137218491-139218491
chr6:139160942-139161093	6	139160943	139161093	ENSG00000262543	protein_coding	ENST00000573100	138377905	783113.000000	proximity ENSG00000262543:137377905-139377905
chr6:139161102-139161253	6	139161103	139161253	ENSG00000024862	protein_coding	ENST00000864347	138773709	387469.000000	proximity ENSG00000024862:137773709-139773709
chr6:139161102-139161253	6	139161103	139161253	ENSG00000051620	protein_coding	ENST00000607197	138404223	756955.000000	proximity ENSG00000051620:137404223-139404223
chr6:139161102-139161253	6	139161103	139161253	ENSG00000112379	protein_coding	ENST00000251691	138161939	999239.000000	proximity ENSG00000112379:137161939-139161939
chr6:139161102-139161253	6	139161103	139161253	ENSG00000112406	protein_coding	ENST00000367658	139135080	26098.000000	proximity ENSG00000112406:138135080-140135080
chr6:139161102-139161253	6	139161103	139161253	ENSG00000135540	protein_coding	ENST00000491526	138693253	467925.000000	proximity ENSG00000135540:137693253-139693253
chr6:139161102-139161253	6	139161103	139161253	ENSG00000135597	protein_coding	ENST00000450536	138988253	172925.000000	proximity ENSG00000135597:137988253-139988253
chr6:139161102-139161253	6	139161103	139161253	ENSG00000146386	protein_coding	ENST00000935037	139028622	132556.000000	proximity ENSG00000146386:138028622-140028622
chr6:139161102-139161253	6	139161103	139161253	ENSG00000164440	protein_coding	ENST00000358430	139291998	130820.000000	proximity ENSG00000164440:138291998-140291998
chr6:139161102-139161253	6	139161103	139161253	ENSG00000164442	protein_coding	ENST00000935620	139375909	214731.000000	proximity ENSG00000164442:138375909-140375909
chr6:139161102-139161253	6	139161103	139161253	ENSG00000203734	protein_coding	ENST00000541398	138796087	365091.000000	proximity ENSG00000203734:137796087-139796087
chr6:139161102-139161253	6	139161103	139161253	ENSG00000254440	protein_coding	ENST00000527246	138218491	942687.000000	proximity ENSG00000254440:137218491-139218491
chr6:139161102-139161253	6	139161103	139161253	ENSG00000262543	protein_coding	ENST00000573100	138377905	783273.000000	proximity ENSG00000262543:137377905-139377905
chr6:139161302-139161453	6	139161303	139161453	ENSG00000024862	protein_coding	ENST00000864347	138773709	387669.000000	proximity ENSG00000024862:137773709-139773709
chr6:139161302-139161453	6	139161303	139161453	ENSG00000051620	protein_coding	ENST00000607197	138404223	757155.000000	proximity ENSG00000051620:137404223-139404223
chr6:139161302-139161453	6	139161303	139161453	ENSG00000112379	protein_coding	ENST00000251691	138161939	999439.000000	proximity ENSG00000112379:137161939-139161939
chr6:139161302-139161453	6	139161303	139161453	ENSG00000112406	protein_coding	ENST00000367658	139135080	26298.000000	proximity ENSG00000112406:138135080-140135080
chr6:139161302-139161453	6	139161303	139161453	ENSG00000135540	protein_coding	ENST00000491526	138693253	468125.000000	proximity ENSG00000135540:137693253-139693253
chr6:139161302-139161453	6	139161303	139161453	ENSG00000135597	protein_coding	ENST00000450536	138988253	173125.000000	proximity ENSG00000135597:137988253-139988253
chr6:139161302-139161453	6	139161303	139161453	ENSG00000146386	protein_coding	ENST00000935037	139028622	132756.000000	proximity ENSG00000146386:138028622-140028622
chr6:139161302-139161453	6	139161303	139161453	ENSG00000164440	protein_coding	ENST00000358430	139291998	130620.000000	proximity ENSG00000164440:138291998-140291998
chr6:139161302-139161453	6	139161303	139161453	ENSG00000164442	protein_coding	ENST00000935620	139375909	214531.000000	proximity ENSG00000164442:138375909-140375909
chr6:139161302-139161453	6	139161303	139161453	ENSG00000203734	protein_coding	ENST00000541398	138796087	365291.000000	proximity ENSG00000203734:137796087-139796087
chr6:139161302-139161453	6	139161303	139161453	ENSG00000254440	protein_coding	ENST00000527246	138218491	942887.000000	proximity ENSG00000254440:137218491-139218491
chr6:139161302-139161453	6	139161303	139161453	ENSG00000262543	protein_coding	ENST00000573100	138377905	783473.000000	proximity ENSG00000262543:137377905-139377905
chr6:139161862-139162013	6	139161863	139162013	ENSG00000024862	protein_coding	ENST00000864347	138773709	388229.000000	proximity ENSG00000024862:137773709-139773709
chr6:139161862-139162013	6	139161863	139162013	ENSG00000051620	protein_coding	ENST00000607197	138404223	757715.000000	proximity ENSG00000051620:137404223-139404223
chr6:139161862-139162013	6	139161863	139162013	ENSG00000112379	protein_coding	ENST00000251691	138161939	999999.000000	proximity ENSG00000112379:137161939-139161939
chr6:139161862-139162013	6	139161863	139162013	ENSG00000112406	protein_coding	ENST00000367658	139135080	26858.000000	proximity ENSG00000112406:138135080-140135080
chr6:139161862-139162013	6	139161863	139162013	ENSG00000135540	protein_coding	ENST00000491526	138693253	468685.000000	proximity ENSG00000135540:137693253-139693253
chr6:139161862-139162013	6	139161863	139162013	ENSG00000135597	protein_coding	ENST00000450536	138988253	173685.000000	proximity ENSG00000135597:137988253-139988253
chr6:139161862-139162013	6	139161863	139162013	ENSG00000146386	protein_coding	ENST00000935037	139028622	133316.000000	proximity ENSG00000146386:138028622-140028622
chr6:139161862-139162013	6	139161863	139162013	ENSG00000164440	protein_coding	ENST00000358430	139291998	130060.000000	proximity ENSG00000164440:138291998-140291998
chr6:139161862-139162013	6	139161863	139162013	ENSG00000164442	protein_coding	ENST00000935620	139375909	213971.000000	proximity ENSG00000164442:138375909-140375909
chr6:139161862-139162013	6	139161863	139162013	ENSG00000203734	protein_coding	ENST00000541398	138796087	365851.000000	proximity ENSG00000203734:137796087-139796087
chr6:139161862-139162013	6	139161863	139162013	ENSG00000254440	protein_coding	ENST00000527246	138218491	943447.000000	proximity ENSG00000254440:137218491-139218491
chr6:139161862-139162013	6	139161863	139162013	ENSG00000262543	protein_coding	ENST00000573100	138377905	784033.000000	proximity ENSG00000262543:137377905-139377905
chr6:139162022-139162173	6	139162023	139162173	ENSG00000024862	protein_coding	ENST00000864347	138773709	388389.000000	proximity ENSG00000024862:137773709-139773709
chr6:139162022-139162173	6	139162023	139162173	ENSG00000051620	protein_coding	ENST00000607197	138404223	757875.000000	proximity ENSG00000051620:137404223-139404223
chr6:139162022-139162173	6	139162023	139162173	ENSG00000112406	protein_coding	ENST00000367658	139135080	27018.000000	proximity ENSG00000112406:138135080-140135080
chr6:139162022-139162173	6	139162023	139162173	ENSG00000135540	protein_coding	ENST00000491526	138693253	468845.000000	proximity ENSG00000135540:137693253-139693253
chr6:139162022-139162173	6	139162023	139162173	ENSG00000135597	protein_coding	ENST00000450536	138988253	173845.000000	proximity ENSG00000135597:137988253-139988253
chr6:139162022-139162173	6	139162023	139162173	ENSG00000146386	protein_coding	ENST00000935037	139028622	133476.000000	proximity ENSG00000146386:138028622-140028622
chr6:139162022-139162173	6	139162023	139162173	ENSG00000164440	protein_coding	ENST00000358430	139291998	129900.000000	proximity ENSG00000164440:138291998-140291998
chr6:139162022-139162173	6	139162023	139162173	ENSG00000164442	protein_coding	ENST00000935620	139375909	213811.000000	proximity ENSG00000164442:138375909-140375909
chr6:139162022-139162173	6	139162023	139162173	ENSG00000203734	protein_coding	ENST00000541398	138796087	366011.000000	proximity ENSG00000203734:137796087-139796087
chr6:139162022-139162173	6	139162023	139162173	ENSG00000254440	protein_coding	ENST00000527246	138218491	943607.000000	proximity ENSG00000254440:137218491-139218491
chr6:139162022-139162173	6	139162023	139162173	ENSG00000262543	protein_coding	ENST00000573100	138377905	784193.000000	proximity ENSG00000262543:137377905-139377905
chr6:139164082-139164233	6	139164083	139164233	ENSG00000024862	protein_coding	ENST00000864347	138773709	390449.000000	proximity ENSG00000024862:137773709-139773709
chr6:139164082-139164233	6	139164083	139164233	ENSG00000051620	protein_coding	ENST00000607197	138404223	759935.000000	proximity ENSG00000051620:137404223-139404223
chr6:139164082-139164233	6	139164083	139164233	ENSG00000112406	protein_coding	ENST00000367658	139135080	29078.000000	proximity ENSG00000112406:138135080-140135080
chr6:139164082-139164233	6	139164083	139164233	ENSG00000135540	protein_coding	ENST00000491526	138693253	470905.000000	proximity ENSG00000135540:137693253-139693253
chr6:139164082-139164233	6	139164083	139164233	ENSG00000135597	protein_coding	ENST00000450536	138988253	175905.000000	proximity ENSG00000135597:137988253-139988253
chr6:139164082-139164233	6	139164083	139164233	ENSG00000146386	protein_coding	ENST00000935037	139028622	135536.000000	proximity ENSG00000146386:138028622-140028622
chr6:139164082-139164233	6	139164083	139164233	ENSG00000164440	protein_coding	ENST00000358430	139291998	127840.000000	proximity ENSG00000164440:138291998-140291998
chr6:139164082-139164233	6	139164083	139164233	ENSG00000164442	protein_coding	ENST00000935620	139375909	211751.000000	proximity ENSG00000164442:138375909-140375909
chr6:139164082-139164233	6	139164083	139164233	ENSG00000203734	protein_coding	ENST00000541398	138796087	368071.000000	proximity ENSG00000203734:137796087-139796087
chr6:139164082-139164233	6	139164083	139164233	ENSG00000254440	protein_coding	ENST00000527246	138218491	945667.000000	proximity ENSG00000254440:137218491-139218491
chr6:139164082-139164233	6	139164083	139164233	ENSG00000262543	protein_coding	ENST00000573100	138377905	786253.000000	proximity ENSG00000262543:137377905-139377905
chr6:13916768-13916919	6	13916769	13916919	ENSG00000010017	protein_coding	ENST00000940147	13712087	204757.000000	proximity ENSG00000010017:12712087-14712087
chr6:13916768-13916919	6	13916769	13916919	ENSG00000050393	protein_coding	ENST00000379170	13814557	102287.000000	proximity ENSG00000050393:12814557-14814557
chr6:13916768-13916919	6	13916769	13916919	ENSG00000112137	protein_coding	ENST00000687600	12957947	958897.000000	proximity ENSG00000112137:11957947-13957947
chr6:13916768-13916919	6	13916769	13916919	ENSG00000112149	protein_coding	ENST00000612003	14117256	200412.000000	proximity ENSG00000112149:13117256-15117256
chr6:13916768-13916919	6	13916769	13916919	ENSG00000124523	protein_coding	ENST00000915670	13574476	342368.000000	proximity ENSG00000124523:12574476-14574476
chr6:13916768-13916919	6	13916769	13916919	ENSG00000145979	protein_coding	ENST00000906921	13328550	588294.000000	proximity ENSG00000145979:12328550-14328550
chr6:13916768-13916919	6	13916769	13916919	ENSG00000145990	protein_coding	ENST00000379287	13487600	429244.000000	proximity ENSG00000145990:12487600-14487600
chr6:13916768-13916919	6	13916769	13916919	ENSG00000180537	protein_coding	ENST00000913241	13973378	56534.000000	proximity ENSG00000180537:12973378-14973378
chr6:13916768-13916919	6	13916769	13916919	ENSG00000225921	protein_coding	ENST00000865196	13615335	301509.000000	proximity ENSG00000225921:12615335-14615335
chr6:139173322-139173473	6	139173323	139173473	ENSG00000024862	protein_coding	ENST00000864347	138773709	399689.000000	proximity ENSG00000024862:137773709-139773709
chr6:139173322-139173473	6	139173323	139173473	ENSG00000051620	protein_coding	ENST00000607197	138404223	769175.000000	proximity ENSG00000051620:137404223-139404223
chr6:139173322-139173473	6	139173323	139173473	ENSG00000112406	protein_coding	ENST00000367658	139135080	38318.000000	proximity ENSG00000112406:138135080-140135080
chr6:139173322-139173473	6	139173323	139173473	ENSG00000135540	protein_coding	ENST00000491526	138693253	480145.000000	proximity ENSG00000135540:137693253-139693253
chr6:139173322-139173473	6	139173323	139173473	ENSG00000135597	protein_coding	ENST00000450536	138988253	185145.000000	proximity ENSG00000135597:137988253-139988253
chr6:139173322-139173473	6	139173323	139173473	ENSG00000146386	protein_coding	ENST00000935037	139028622	144776.000000	proximity ENSG00000146386:138028622-140028622
chr6:139173322-139173473	6	139173323	139173473	ENSG00000164440	protein_coding	ENST00000358430	139291998	118600.000000	proximity ENSG00000164440:138291998-140291998
chr6:139173322-139173473	6	139173323	139173473	ENSG00000164442	protein_coding	ENST00000935620	139375909	202511.000000	proximity ENSG00000164442:138375909-140375909
chr6:139173322-139173473	6	139173323	139173473	ENSG00000203734	protein_coding	ENST00000541398	138796087	377311.000000	proximity ENSG00000203734:137796087-139796087
chr6:139173322-139173473	6	139173323	139173473	ENSG00000254440	protein_coding	ENST00000527246	138218491	954907.000000	proximity ENSG00000254440:137218491-139218491
chr6:139173322-139173473	6	139173323	139173473	ENSG00000262543	protein_coding	ENST00000573100	138377905	795493.000000	proximity ENSG00000262543:137377905-139377905
chr6:1392029-1392180	6	1392030	1392180	ENSG00000054598	protein_coding	ENST00000645831	1609915	217810.000000	proximity ENSG00000054598:609915-2609915
chr6:1392029-1392180	6	1392030	1392180	ENSG00000112685	protein_coding	ENST00000930292	693052	699053.000000	proximity ENSG00000112685:1-1693052
chr6:1392029-1392180	6	1392030	1392180	ENSG00000112699	protein_coding	ENST00000950953	2245605	853500.000000	proximity ENSG00000112699:1245605-3245605
chr6:1392029-1392180	6	1392030	1392180	ENSG00000137273	protein_coding	ENST00000645481	1389576	2529.000000	proximity ENSG00000137273:389576-2389576
chr6:1392029-1392180	6	1392030	1392180	ENSG00000164379	protein_coding	ENST00000296839	1312098	80007.000000	proximity ENSG00000164379:312098-2312098
chr6:1392029-1392180	6	1392030	1392180	ENSG00000188996	protein_coding	ENST00000380907	657100	735005.000000	proximity ENSG00000188996:1-1657100
chr6:139219287-139219438	6	139219288	139219438	ENSG00000024862	protein_coding	ENST00000864347	138773709	445654.000000	proximity ENSG00000024862:137773709-139773709
chr6:139219287-139219438	6	139219288	139219438	ENSG00000051620	protein_coding	ENST00000607197	138404223	815140.000000	proximity ENSG00000051620:137404223-139404223
chr6:139219287-139219438	6	139219288	139219438	ENSG00000112406	protein_coding	ENST00000367658	139135080	84283.000000	proximity ENSG00000112406:138135080-140135080
chr6:139219287-139219438	6	139219288	139219438	ENSG00000135540	protein_coding	ENST00000491526	138693253	526110.000000	proximity ENSG00000135540:137693253-139693253
chr6:139219287-139219438	6	139219288	139219438	ENSG00000135597	protein_coding	ENST00000450536	138988253	231110.000000	proximity ENSG00000135597:137988253-139988253
chr6:139219287-139219438	6	139219288	139219438	ENSG00000146386	protein_coding	ENST00000935037	139028622	190741.000000	proximity ENSG00000146386:138028622-140028622
chr6:139219287-139219438	6	139219288	139219438	ENSG00000164440	protein_coding	ENST00000358430	139291998	72635.000000	proximity ENSG00000164440:138291998-140291998
chr6:139219287-139219438	6	139219288	139219438	ENSG00000164442	protein_coding	ENST00000935620	139375909	156546.000000	proximity ENSG00000164442:138375909-140375909
chr6:139219287-139219438	6	139219288	139219438	ENSG00000203734	protein_coding	ENST00000541398	138796087	423276.000000	proximity ENSG00000203734:137796087-139796087
chr6:139219287-139219438	6	139219288	139219438	ENSG00000262543	protein_coding	ENST00000573100	138377905	841458.000000	proximity ENSG00000262543:137377905-139377905
chr6:139219442-139219593	6	139219443	139219593	ENSG00000024862	protein_coding	ENST00000864347	138773709	445809.000000	proximity ENSG00000024862:137773709-139773709
chr6:139219442-139219593	6	139219443	139219593	ENSG00000051620	protein_coding	ENST00000607197	138404223	815295.000000	proximity ENSG00000051620:137404223-139404223
chr6:139219442-139219593	6	139219443	139219593	ENSG00000112406	protein_coding	ENST00000367658	139135080	84438.000000	proximity ENSG00000112406:138135080-140135080
chr6:139219442-139219593	6	139219443	139219593	ENSG00000135540	protein_coding	ENST00000491526	138693253	526265.000000	proximity ENSG00000135540:137693253-139693253
chr6:139219442-139219593	6	139219443	139219593	ENSG00000135597	protein_coding	ENST00000450536	138988253	231265.000000	proximity ENSG00000135597:137988253-139988253
chr6:139219442-139219593	6	139219443	139219593	ENSG00000146386	protein_coding	ENST00000935037	139028622	190896.000000	proximity ENSG00000146386:138028622-140028622
chr6:139219442-139219593	6	139219443	139219593	ENSG00000164440	protein_coding	ENST00000358430	139291998	72480.000000	proximity ENSG00000164440:138291998-140291998
chr6:139219442-139219593	6	139219443	139219593	ENSG00000164442	protein_coding	ENST00000935620	139375909	156391.000000	proximity ENSG00000164442:138375909-140375909
chr6:139219442-139219593	6	139219443	139219593	ENSG00000203734	protein_coding	ENST00000541398	138796087	423431.000000	proximity ENSG00000203734:137796087-139796087
