## Supplementary Dataset 1 for "GOntact: using chromatin contacts to infer target genes and Gene Ontology enrichments for *cis*-regulatory elements": GOntact_element_annotation.txt (part 980 of 1191)

ElementID	Chr	Start	End	GeneID	GeneType	MajorIsoform	TSSPosition	DistanceElementTSS	AssociationEvidence
chr6:139219442-139219593	6	139219443	139219593	ENSG00000262543	protein_coding	ENST00000573100	138377905	841613.000000	proximity ENSG00000262543:137377905-139377905
chr6:139219627-139219778	6	139219628	139219778	ENSG00000024862	protein_coding	ENST00000864347	138773709	445994.000000	proximity ENSG00000024862:137773709-139773709
chr6:139219627-139219778	6	139219628	139219778	ENSG00000051620	protein_coding	ENST00000607197	138404223	815480.000000	proximity ENSG00000051620:137404223-139404223
chr6:139219627-139219778	6	139219628	139219778	ENSG00000112406	protein_coding	ENST00000367658	139135080	84623.000000	proximity ENSG00000112406:138135080-140135080
chr6:139219627-139219778	6	139219628	139219778	ENSG00000135540	protein_coding	ENST00000491526	138693253	526450.000000	proximity ENSG00000135540:137693253-139693253
chr6:139219627-139219778	6	139219628	139219778	ENSG00000135597	protein_coding	ENST00000450536	138988253	231450.000000	proximity ENSG00000135597:137988253-139988253
chr6:139219627-139219778	6	139219628	139219778	ENSG00000146386	protein_coding	ENST00000935037	139028622	191081.000000	proximity ENSG00000146386:138028622-140028622
chr6:139219627-139219778	6	139219628	139219778	ENSG00000164440	protein_coding	ENST00000358430	139291998	72295.000000	proximity ENSG00000164440:138291998-140291998
chr6:139219627-139219778	6	139219628	139219778	ENSG00000164442	protein_coding	ENST00000935620	139375909	156206.000000	proximity ENSG00000164442:138375909-140375909
chr6:139219627-139219778	6	139219628	139219778	ENSG00000203734	protein_coding	ENST00000541398	138796087	423616.000000	proximity ENSG00000203734:137796087-139796087
chr6:139219627-139219778	6	139219628	139219778	ENSG00000262543	protein_coding	ENST00000573100	138377905	841798.000000	proximity ENSG00000262543:137377905-139377905
chr6:139230302-139230453	6	139230303	139230453	ENSG00000024862	protein_coding	ENST00000864347	138773709	456669.000000	proximity ENSG00000024862:137773709-139773709
chr6:139230302-139230453	6	139230303	139230453	ENSG00000051620	protein_coding	ENST00000607197	138404223	826155.000000	proximity ENSG00000051620:137404223-139404223
chr6:139230302-139230453	6	139230303	139230453	ENSG00000112406	protein_coding	ENST00000367658	139135080	95298.000000	proximity ENSG00000112406:138135080-140135080
chr6:139230302-139230453	6	139230303	139230453	ENSG00000135540	protein_coding	ENST00000491526	138693253	537125.000000	proximity ENSG00000135540:137693253-139693253
chr6:139230302-139230453	6	139230303	139230453	ENSG00000135597	protein_coding	ENST00000450536	138988253	242125.000000	proximity ENSG00000135597:137988253-139988253
chr6:139230302-139230453	6	139230303	139230453	ENSG00000146386	protein_coding	ENST00000935037	139028622	201756.000000	proximity ENSG00000146386:138028622-140028622
chr6:139230302-139230453	6	139230303	139230453	ENSG00000164440	protein_coding	ENST00000358430	139291998	61620.000000	proximity ENSG00000164440:138291998-140291998
chr6:139230302-139230453	6	139230303	139230453	ENSG00000164442	protein_coding	ENST00000935620	139375909	145531.000000	proximity ENSG00000164442:138375909-140375909
chr6:139230302-139230453	6	139230303	139230453	ENSG00000203734	protein_coding	ENST00000541398	138796087	434291.000000	proximity ENSG00000203734:137796087-139796087
chr6:139230302-139230453	6	139230303	139230453	ENSG00000262543	protein_coding	ENST00000573100	138377905	852473.000000	proximity ENSG00000262543:137377905-139377905
chr6:139230482-139230633	6	139230483	139230633	ENSG00000024862	protein_coding	ENST00000864347	138773709	456849.000000	proximity ENSG00000024862:137773709-139773709
chr6:139230482-139230633	6	139230483	139230633	ENSG00000051620	protein_coding	ENST00000607197	138404223	826335.000000	proximity ENSG00000051620:137404223-139404223
chr6:139230482-139230633	6	139230483	139230633	ENSG00000112406	protein_coding	ENST00000367658	139135080	95478.000000	proximity ENSG00000112406:138135080-140135080
chr6:139230482-139230633	6	139230483	139230633	ENSG00000135540	protein_coding	ENST00000491526	138693253	537305.000000	proximity ENSG00000135540:137693253-139693253
chr6:139230482-139230633	6	139230483	139230633	ENSG00000135597	protein_coding	ENST00000450536	138988253	242305.000000	proximity ENSG00000135597:137988253-139988253
chr6:139230482-139230633	6	139230483	139230633	ENSG00000146386	protein_coding	ENST00000935037	139028622	201936.000000	proximity ENSG00000146386:138028622-140028622
chr6:139230482-139230633	6	139230483	139230633	ENSG00000164440	protein_coding	ENST00000358430	139291998	61440.000000	proximity ENSG00000164440:138291998-140291998
chr6:139230482-139230633	6	139230483	139230633	ENSG00000164442	protein_coding	ENST00000935620	139375909	145351.000000	proximity ENSG00000164442:138375909-140375909
chr6:139230482-139230633	6	139230483	139230633	ENSG00000203734	protein_coding	ENST00000541398	138796087	434471.000000	proximity ENSG00000203734:137796087-139796087
chr6:139230482-139230633	6	139230483	139230633	ENSG00000262543	protein_coding	ENST00000573100	138377905	852653.000000	proximity ENSG00000262543:137377905-139377905
chr6:139230642-139230793	6	139230643	139230793	ENSG00000024862	protein_coding	ENST00000864347	138773709	457009.000000	proximity ENSG00000024862:137773709-139773709
chr6:139230642-139230793	6	139230643	139230793	ENSG00000051620	protein_coding	ENST00000607197	138404223	826495.000000	proximity ENSG00000051620:137404223-139404223
chr6:139230642-139230793	6	139230643	139230793	ENSG00000112406	protein_coding	ENST00000367658	139135080	95638.000000	proximity ENSG00000112406:138135080-140135080
chr6:139230642-139230793	6	139230643	139230793	ENSG00000135540	protein_coding	ENST00000491526	138693253	537465.000000	proximity ENSG00000135540:137693253-139693253
chr6:139230642-139230793	6	139230643	139230793	ENSG00000135597	protein_coding	ENST00000450536	138988253	242465.000000	proximity ENSG00000135597:137988253-139988253
chr6:139230642-139230793	6	139230643	139230793	ENSG00000146386	protein_coding	ENST00000935037	139028622	202096.000000	proximity ENSG00000146386:138028622-140028622
chr6:139230642-139230793	6	139230643	139230793	ENSG00000164440	protein_coding	ENST00000358430	139291998	61280.000000	proximity ENSG00000164440:138291998-140291998
chr6:139230642-139230793	6	139230643	139230793	ENSG00000164442	protein_coding	ENST00000935620	139375909	145191.000000	proximity ENSG00000164442:138375909-140375909
chr6:139230642-139230793	6	139230643	139230793	ENSG00000203734	protein_coding	ENST00000541398	138796087	434631.000000	proximity ENSG00000203734:137796087-139796087
chr6:139230642-139230793	6	139230643	139230793	ENSG00000262543	protein_coding	ENST00000573100	138377905	852813.000000	proximity ENSG00000262543:137377905-139377905
chr6:139231282-139231433	6	139231283	139231433	ENSG00000024862	protein_coding	ENST00000864347	138773709	457649.000000	proximity ENSG00000024862:137773709-139773709
chr6:139231282-139231433	6	139231283	139231433	ENSG00000051620	protein_coding	ENST00000607197	138404223	827135.000000	proximity ENSG00000051620:137404223-139404223
chr6:139231282-139231433	6	139231283	139231433	ENSG00000112406	protein_coding	ENST00000367658	139135080	96278.000000	proximity ENSG00000112406:138135080-140135080
chr6:139231282-139231433	6	139231283	139231433	ENSG00000135540	protein_coding	ENST00000491526	138693253	538105.000000	proximity ENSG00000135540:137693253-139693253
chr6:139231282-139231433	6	139231283	139231433	ENSG00000135597	protein_coding	ENST00000450536	138988253	243105.000000	proximity ENSG00000135597:137988253-139988253
chr6:139231282-139231433	6	139231283	139231433	ENSG00000146386	protein_coding	ENST00000935037	139028622	202736.000000	proximity ENSG00000146386:138028622-140028622
chr6:139231282-139231433	6	139231283	139231433	ENSG00000164440	protein_coding	ENST00000358430	139291998	60640.000000	proximity ENSG00000164440:138291998-140291998
chr6:139231282-139231433	6	139231283	139231433	ENSG00000164442	protein_coding	ENST00000935620	139375909	144551.000000	proximity ENSG00000164442:138375909-140375909
chr6:139231282-139231433	6	139231283	139231433	ENSG00000203734	protein_coding	ENST00000541398	138796087	435271.000000	proximity ENSG00000203734:137796087-139796087
chr6:139231282-139231433	6	139231283	139231433	ENSG00000262543	protein_coding	ENST00000573100	138377905	853453.000000	proximity ENSG00000262543:137377905-139377905
chr6:13923648-13923799	6	13923649	13923799	ENSG00000010017	protein_coding	ENST00000940147	13712087	211637.000000	proximity ENSG00000010017:12712087-14712087
chr6:13923648-13923799	6	13923649	13923799	ENSG00000050393	protein_coding	ENST00000379170	13814557	109167.000000	proximity ENSG00000050393:12814557-14814557
chr6:13923648-13923799	6	13923649	13923799	ENSG00000112137	protein_coding	ENST00000687600	12957947	965777.000000	proximity ENSG00000112137:11957947-13957947
chr6:13923648-13923799	6	13923649	13923799	ENSG00000112149	protein_coding	ENST00000612003	14117256	193532.000000	proximity ENSG00000112149:13117256-15117256
chr6:13923648-13923799	6	13923649	13923799	ENSG00000124523	protein_coding	ENST00000915670	13574476	349248.000000	proximity ENSG00000124523:12574476-14574476
chr6:13923648-13923799	6	13923649	13923799	ENSG00000145979	protein_coding	ENST00000906921	13328550	595174.000000	proximity ENSG00000145979:12328550-14328550
chr6:13923648-13923799	6	13923649	13923799	ENSG00000145990	protein_coding	ENST00000379287	13487600	436124.000000	proximity ENSG00000145990:12487600-14487600
chr6:13923648-13923799	6	13923649	13923799	ENSG00000180537	protein_coding	ENST00000913241	13973378	49654.000000	proximity ENSG00000180537:12973378-14973378
chr6:13923648-13923799	6	13923649	13923799	ENSG00000225921	protein_coding	ENST00000865196	13615335	308389.000000	proximity ENSG00000225921:12615335-14615335
chr6:139240342-139240493	6	139240343	139240493	ENSG00000024862	protein_coding	ENST00000864347	138773709	466709.000000	proximity ENSG00000024862:137773709-139773709
chr6:139240342-139240493	6	139240343	139240493	ENSG00000051620	protein_coding	ENST00000607197	138404223	836195.000000	proximity ENSG00000051620:137404223-139404223
chr6:139240342-139240493	6	139240343	139240493	ENSG00000112406	protein_coding	ENST00000367658	139135080	105338.000000	proximity ENSG00000112406:138135080-140135080
chr6:139240342-139240493	6	139240343	139240493	ENSG00000135540	protein_coding	ENST00000491526	138693253	547165.000000	proximity ENSG00000135540:137693253-139693253
chr6:139240342-139240493	6	139240343	139240493	ENSG00000135597	protein_coding	ENST00000450536	138988253	252165.000000	proximity ENSG00000135597:137988253-139988253
chr6:139240342-139240493	6	139240343	139240493	ENSG00000146386	protein_coding	ENST00000935037	139028622	211796.000000	proximity ENSG00000146386:138028622-140028622
chr6:139240342-139240493	6	139240343	139240493	ENSG00000164440	protein_coding	ENST00000358430	139291998	51580.000000	proximity ENSG00000164440:138291998-140291998
chr6:139240342-139240493	6	139240343	139240493	ENSG00000164442	protein_coding	ENST00000935620	139375909	135491.000000	proximity ENSG00000164442:138375909-140375909
chr6:139240342-139240493	6	139240343	139240493	ENSG00000203734	protein_coding	ENST00000541398	138796087	444331.000000	proximity ENSG00000203734:137796087-139796087
chr6:139240342-139240493	6	139240343	139240493	ENSG00000262543	protein_coding	ENST00000573100	138377905	862513.000000	proximity ENSG00000262543:137377905-139377905
chr6:139240722-139240873	6	139240723	139240873	ENSG00000024862	protein_coding	ENST00000864347	138773709	467089.000000	proximity ENSG00000024862:137773709-139773709
chr6:139240722-139240873	6	139240723	139240873	ENSG00000051620	protein_coding	ENST00000607197	138404223	836575.000000	proximity ENSG00000051620:137404223-139404223
chr6:139240722-139240873	6	139240723	139240873	ENSG00000112406	protein_coding	ENST00000367658	139135080	105718.000000	proximity ENSG00000112406:138135080-140135080
chr6:139240722-139240873	6	139240723	139240873	ENSG00000135540	protein_coding	ENST00000491526	138693253	547545.000000	proximity ENSG00000135540:137693253-139693253
chr6:139240722-139240873	6	139240723	139240873	ENSG00000135597	protein_coding	ENST00000450536	138988253	252545.000000	proximity ENSG00000135597:137988253-139988253
chr6:139240722-139240873	6	139240723	139240873	ENSG00000146386	protein_coding	ENST00000935037	139028622	212176.000000	proximity ENSG00000146386:138028622-140028622
chr6:139240722-139240873	6	139240723	139240873	ENSG00000164440	protein_coding	ENST00000358430	139291998	51200.000000	proximity ENSG00000164440:138291998-140291998
chr6:139240722-139240873	6	139240723	139240873	ENSG00000164442	protein_coding	ENST00000935620	139375909	135111.000000	proximity ENSG00000164442:138375909-140375909
chr6:139240722-139240873	6	139240723	139240873	ENSG00000203734	protein_coding	ENST00000541398	138796087	444711.000000	proximity ENSG00000203734:137796087-139796087
chr6:139240722-139240873	6	139240723	139240873	ENSG00000262543	protein_coding	ENST00000573100	138377905	862893.000000	proximity ENSG00000262543:137377905-139377905
chr6:139243642-139243793	6	139243643	139243793	ENSG00000024862	protein_coding	ENST00000864347	138773709	470009.000000	proximity ENSG00000024862:137773709-139773709
chr6:139243642-139243793	6	139243643	139243793	ENSG00000051620	protein_coding	ENST00000607197	138404223	839495.000000	proximity ENSG00000051620:137404223-139404223
chr6:139243642-139243793	6	139243643	139243793	ENSG00000112406	protein_coding	ENST00000367658	139135080	108638.000000	proximity ENSG00000112406:138135080-140135080
chr6:139243642-139243793	6	139243643	139243793	ENSG00000135540	protein_coding	ENST00000491526	138693253	550465.000000	proximity ENSG00000135540:137693253-139693253
chr6:139243642-139243793	6	139243643	139243793	ENSG00000135597	protein_coding	ENST00000450536	138988253	255465.000000	proximity ENSG00000135597:137988253-139988253
chr6:139243642-139243793	6	139243643	139243793	ENSG00000146386	protein_coding	ENST00000935037	139028622	215096.000000	proximity ENSG00000146386:138028622-140028622
chr6:139243642-139243793	6	139243643	139243793	ENSG00000164440	protein_coding	ENST00000358430	139291998	48280.000000	proximity ENSG00000164440:138291998-140291998
chr6:139243642-139243793	6	139243643	139243793	ENSG00000164442	protein_coding	ENST00000935620	139375909	132191.000000	proximity ENSG00000164442:138375909-140375909
chr6:139243642-139243793	6	139243643	139243793	ENSG00000203734	protein_coding	ENST00000541398	138796087	447631.000000	proximity ENSG00000203734:137796087-139796087
chr6:139243642-139243793	6	139243643	139243793	ENSG00000262543	protein_coding	ENST00000573100	138377905	865813.000000	proximity ENSG00000262543:137377905-139377905
chr6:13924613-13924764	6	13924614	13924764	ENSG00000010017	protein_coding	ENST00000940147	13712087	212602.000000	proximity ENSG00000010017:12712087-14712087
chr6:13924613-13924764	6	13924614	13924764	ENSG00000050393	protein_coding	ENST00000379170	13814557	110132.000000	proximity ENSG00000050393:12814557-14814557
chr6:13924613-13924764	6	13924614	13924764	ENSG00000112137	protein_coding	ENST00000687600	12957947	966742.000000	proximity ENSG00000112137:11957947-13957947
chr6:13924613-13924764	6	13924614	13924764	ENSG00000112149	protein_coding	ENST00000612003	14117256	192567.000000	proximity ENSG00000112149:13117256-15117256
chr6:13924613-13924764	6	13924614	13924764	ENSG00000124523	protein_coding	ENST00000915670	13574476	350213.000000	proximity ENSG00000124523:12574476-14574476
chr6:13924613-13924764	6	13924614	13924764	ENSG00000145979	protein_coding	ENST00000906921	13328550	596139.000000	proximity ENSG00000145979:12328550-14328550
chr6:13924613-13924764	6	13924614	13924764	ENSG00000145990	protein_coding	ENST00000379287	13487600	437089.000000	proximity ENSG00000145990:12487600-14487600
chr6:13924613-13924764	6	13924614	13924764	ENSG00000180537	protein_coding	ENST00000913241	13973378	48689.000000	proximity ENSG00000180537:12973378-14973378
chr6:13924613-13924764	6	13924614	13924764	ENSG00000225921	protein_coding	ENST00000865196	13615335	309354.000000	proximity ENSG00000225921:12615335-14615335
chr6:1392469-1392620	6	1392470	1392620	ENSG00000054598	protein_coding	ENST00000645831	1609915	217370.000000	proximity ENSG00000054598:609915-2609915
chr6:1392469-1392620	6	1392470	1392620	ENSG00000112685	protein_coding	ENST00000930292	693052	699493.000000	proximity ENSG00000112685:1-1693052
chr6:1392469-1392620	6	1392470	1392620	ENSG00000112699	protein_coding	ENST00000950953	2245605	853060.000000	proximity ENSG00000112699:1245605-3245605
chr6:1392469-1392620	6	1392470	1392620	ENSG00000137273	protein_coding	ENST00000645481	1389576	2969.000000	proximity ENSG00000137273:389576-2389576
chr6:1392469-1392620	6	1392470	1392620	ENSG00000164379	protein_coding	ENST00000296839	1312098	80447.000000	proximity ENSG00000164379:312098-2312098
chr6:1392469-1392620	6	1392470	1392620	ENSG00000188996	protein_coding	ENST00000380907	657100	735445.000000	proximity ENSG00000188996:1-1657100
chr6:139247722-139247873	6	139247723	139247873	ENSG00000024862	protein_coding	ENST00000864347	138773709	474089.000000	proximity ENSG00000024862:137773709-139773709
chr6:139247722-139247873	6	139247723	139247873	ENSG00000051620	protein_coding	ENST00000607197	138404223	843575.000000	proximity ENSG00000051620:137404223-139404223
chr6:139247722-139247873	6	139247723	139247873	ENSG00000112406	protein_coding	ENST00000367658	139135080	112718.000000	proximity ENSG00000112406:138135080-140135080
chr6:139247722-139247873	6	139247723	139247873	ENSG00000135540	protein_coding	ENST00000491526	138693253	554545.000000	proximity ENSG00000135540:137693253-139693253
chr6:139247722-139247873	6	139247723	139247873	ENSG00000135597	protein_coding	ENST00000450536	138988253	259545.000000	proximity ENSG00000135597:137988253-139988253
chr6:139247722-139247873	6	139247723	139247873	ENSG00000146386	protein_coding	ENST00000935037	139028622	219176.000000	proximity ENSG00000146386:138028622-140028622
chr6:139247722-139247873	6	139247723	139247873	ENSG00000164440	protein_coding	ENST00000358430	139291998	44200.000000	proximity ENSG00000164440:138291998-140291998
chr6:139247722-139247873	6	139247723	139247873	ENSG00000164442	protein_coding	ENST00000935620	139375909	128111.000000	proximity ENSG00000164442:138375909-140375909
chr6:139247722-139247873	6	139247723	139247873	ENSG00000203734	protein_coding	ENST00000541398	138796087	451711.000000	proximity ENSG00000203734:137796087-139796087
chr6:139247722-139247873	6	139247723	139247873	ENSG00000262543	protein_coding	ENST00000573100	138377905	869893.000000	proximity ENSG00000262543:137377905-139377905
chr6:139249582-139249733	6	139249583	139249733	ENSG00000024862	protein_coding	ENST00000864347	138773709	475949.000000	proximity ENSG00000024862:137773709-139773709
chr6:139249582-139249733	6	139249583	139249733	ENSG00000051620	protein_coding	ENST00000607197	138404223	845435.000000	proximity ENSG00000051620:137404223-139404223
chr6:139249582-139249733	6	139249583	139249733	ENSG00000112406	protein_coding	ENST00000367658	139135080	114578.000000	proximity ENSG00000112406:138135080-140135080
chr6:139249582-139249733	6	139249583	139249733	ENSG00000135540	protein_coding	ENST00000491526	138693253	556405.000000	proximity ENSG00000135540:137693253-139693253
chr6:139249582-139249733	6	139249583	139249733	ENSG00000135597	protein_coding	ENST00000450536	138988253	261405.000000	proximity ENSG00000135597:137988253-139988253
chr6:139249582-139249733	6	139249583	139249733	ENSG00000146386	protein_coding	ENST00000935037	139028622	221036.000000	proximity ENSG00000146386:138028622-140028622
chr6:139249582-139249733	6	139249583	139249733	ENSG00000164440	protein_coding	ENST00000358430	139291998	42340.000000	proximity ENSG00000164440:138291998-140291998
chr6:139249582-139249733	6	139249583	139249733	ENSG00000164442	protein_coding	ENST00000935620	139375909	126251.000000	proximity ENSG00000164442:138375909-140375909
chr6:139249582-139249733	6	139249583	139249733	ENSG00000203734	protein_coding	ENST00000541398	138796087	453571.000000	proximity ENSG00000203734:137796087-139796087
chr6:139249582-139249733	6	139249583	139249733	ENSG00000262543	protein_coding	ENST00000573100	138377905	871753.000000	proximity ENSG00000262543:137377905-139377905
chr6:139250722-139250873	6	139250723	139250873	ENSG00000024862	protein_coding	ENST00000864347	138773709	477089.000000	proximity ENSG00000024862:137773709-139773709
chr6:139250722-139250873	6	139250723	139250873	ENSG00000051620	protein_coding	ENST00000607197	138404223	846575.000000	proximity ENSG00000051620:137404223-139404223
chr6:139250722-139250873	6	139250723	139250873	ENSG00000112406	protein_coding	ENST00000367658	139135080	115718.000000	proximity ENSG00000112406:138135080-140135080
chr6:139250722-139250873	6	139250723	139250873	ENSG00000135540	protein_coding	ENST00000491526	138693253	557545.000000	proximity ENSG00000135540:137693253-139693253
chr6:139250722-139250873	6	139250723	139250873	ENSG00000135597	protein_coding	ENST00000450536	138988253	262545.000000	proximity ENSG00000135597:137988253-139988253
chr6:139250722-139250873	6	139250723	139250873	ENSG00000146386	protein_coding	ENST00000935037	139028622	222176.000000	proximity ENSG00000146386:138028622-140028622
chr6:139250722-139250873	6	139250723	139250873	ENSG00000164440	protein_coding	ENST00000358430	139291998	41200.000000	proximity ENSG00000164440:138291998-140291998
chr6:139250722-139250873	6	139250723	139250873	ENSG00000164442	protein_coding	ENST00000935620	139375909	125111.000000	proximity ENSG00000164442:138375909-140375909
chr6:139250722-139250873	6	139250723	139250873	ENSG00000203734	protein_coding	ENST00000541398	138796087	454711.000000	proximity ENSG00000203734:137796087-139796087
chr6:139250722-139250873	6	139250723	139250873	ENSG00000262543	protein_coding	ENST00000573100	138377905	872893.000000	proximity ENSG00000262543:137377905-139377905
chr6:139250962-139251113	6	139250963	139251113	ENSG00000024862	protein_coding	ENST00000864347	138773709	477329.000000	proximity ENSG00000024862:137773709-139773709
chr6:139250962-139251113	6	139250963	139251113	ENSG00000051620	protein_coding	ENST00000607197	138404223	846815.000000	proximity ENSG00000051620:137404223-139404223
chr6:139250962-139251113	6	139250963	139251113	ENSG00000112406	protein_coding	ENST00000367658	139135080	115958.000000	proximity ENSG00000112406:138135080-140135080
chr6:139250962-139251113	6	139250963	139251113	ENSG00000135540	protein_coding	ENST00000491526	138693253	557785.000000	proximity ENSG00000135540:137693253-139693253
chr6:139250962-139251113	6	139250963	139251113	ENSG00000135597	protein_coding	ENST00000450536	138988253	262785.000000	proximity ENSG00000135597:137988253-139988253
chr6:139250962-139251113	6	139250963	139251113	ENSG00000146386	protein_coding	ENST00000935037	139028622	222416.000000	proximity ENSG00000146386:138028622-140028622
chr6:139250962-139251113	6	139250963	139251113	ENSG00000164440	protein_coding	ENST00000358430	139291998	40960.000000	proximity ENSG00000164440:138291998-140291998
chr6:139250962-139251113	6	139250963	139251113	ENSG00000164442	protein_coding	ENST00000935620	139375909	124871.000000	proximity ENSG00000164442:138375909-140375909
chr6:139250962-139251113	6	139250963	139251113	ENSG00000203734	protein_coding	ENST00000541398	138796087	454951.000000	proximity ENSG00000203734:137796087-139796087
chr6:139250962-139251113	6	139250963	139251113	ENSG00000262543	protein_coding	ENST00000573100	138377905	873133.000000	proximity ENSG00000262543:137377905-139377905
chr6:139251482-139251633	6	139251483	139251633	ENSG00000024862	protein_coding	ENST00000864347	138773709	477849.000000	proximity ENSG00000024862:137773709-139773709
chr6:139251482-139251633	6	139251483	139251633	ENSG00000051620	protein_coding	ENST00000607197	138404223	847335.000000	proximity ENSG00000051620:137404223-139404223
chr6:139251482-139251633	6	139251483	139251633	ENSG00000112406	protein_coding	ENST00000367658	139135080	116478.000000	proximity ENSG00000112406:138135080-140135080
chr6:139251482-139251633	6	139251483	139251633	ENSG00000135540	protein_coding	ENST00000491526	138693253	558305.000000	proximity ENSG00000135540:137693253-139693253
chr6:139251482-139251633	6	139251483	139251633	ENSG00000135597	protein_coding	ENST00000450536	138988253	263305.000000	proximity ENSG00000135597:137988253-139988253
chr6:139251482-139251633	6	139251483	139251633	ENSG00000146386	protein_coding	ENST00000935037	139028622	222936.000000	proximity ENSG00000146386:138028622-140028622
chr6:139251482-139251633	6	139251483	139251633	ENSG00000164440	protein_coding	ENST00000358430	139291998	40440.000000	proximity ENSG00000164440:138291998-140291998
chr6:139251482-139251633	6	139251483	139251633	ENSG00000164442	protein_coding	ENST00000935620	139375909	124351.000000	proximity ENSG00000164442:138375909-140375909
chr6:139251482-139251633	6	139251483	139251633	ENSG00000203734	protein_coding	ENST00000541398	138796087	455471.000000	proximity ENSG00000203734:137796087-139796087
chr6:139251482-139251633	6	139251483	139251633	ENSG00000262543	protein_coding	ENST00000573100	138377905	873653.000000	proximity ENSG00000262543:137377905-139377905
chr6:139253742-139253893	6	139253743	139253893	ENSG00000024862	protein_coding	ENST00000864347	138773709	480109.000000	proximity ENSG00000024862:137773709-139773709
chr6:139253742-139253893	6	139253743	139253893	ENSG00000051620	protein_coding	ENST00000607197	138404223	849595.000000	proximity ENSG00000051620:137404223-139404223
chr6:139253742-139253893	6	139253743	139253893	ENSG00000112406	protein_coding	ENST00000367658	139135080	118738.000000	proximity ENSG00000112406:138135080-140135080
chr6:139253742-139253893	6	139253743	139253893	ENSG00000135540	protein_coding	ENST00000491526	138693253	560565.000000	proximity ENSG00000135540:137693253-139693253
chr6:139253742-139253893	6	139253743	139253893	ENSG00000135597	protein_coding	ENST00000450536	138988253	265565.000000	proximity ENSG00000135597:137988253-139988253
chr6:139253742-139253893	6	139253743	139253893	ENSG00000146386	protein_coding	ENST00000935037	139028622	225196.000000	proximity ENSG00000146386:138028622-140028622
chr6:139253742-139253893	6	139253743	139253893	ENSG00000164440	protein_coding	ENST00000358430	139291998	38180.000000	proximity ENSG00000164440:138291998-140291998
chr6:139253742-139253893	6	139253743	139253893	ENSG00000164442	protein_coding	ENST00000935620	139375909	122091.000000	proximity ENSG00000164442:138375909-140375909
chr6:139253742-139253893	6	139253743	139253893	ENSG00000203734	protein_coding	ENST00000541398	138796087	457731.000000	proximity ENSG00000203734:137796087-139796087
chr6:139253742-139253893	6	139253743	139253893	ENSG00000262543	protein_coding	ENST00000573100	138377905	875913.000000	proximity ENSG00000262543:137377905-139377905
chr6:139256142-139256293	6	139256143	139256293	ENSG00000024862	protein_coding	ENST00000864347	138773709	482509.000000	proximity ENSG00000024862:137773709-139773709
chr6:139256142-139256293	6	139256143	139256293	ENSG00000051620	protein_coding	ENST00000607197	138404223	851995.000000	proximity ENSG00000051620:137404223-139404223
chr6:139256142-139256293	6	139256143	139256293	ENSG00000112406	protein_coding	ENST00000367658	139135080	121138.000000	proximity ENSG00000112406:138135080-140135080
chr6:139256142-139256293	6	139256143	139256293	ENSG00000135540	protein_coding	ENST00000491526	138693253	562965.000000	proximity ENSG00000135540:137693253-139693253
chr6:139256142-139256293	6	139256143	139256293	ENSG00000135597	protein_coding	ENST00000450536	138988253	267965.000000	proximity ENSG00000135597:137988253-139988253
chr6:139256142-139256293	6	139256143	139256293	ENSG00000146386	protein_coding	ENST00000935037	139028622	227596.000000	proximity ENSG00000146386:138028622-140028622
chr6:139256142-139256293	6	139256143	139256293	ENSG00000164440	protein_coding	ENST00000358430	139291998	35780.000000	proximity ENSG00000164440:138291998-140291998
chr6:139256142-139256293	6	139256143	139256293	ENSG00000164442	protein_coding	ENST00000935620	139375909	119691.000000	proximity ENSG00000164442:138375909-140375909
chr6:139256142-139256293	6	139256143	139256293	ENSG00000203734	protein_coding	ENST00000541398	138796087	460131.000000	proximity ENSG00000203734:137796087-139796087
chr6:139256142-139256293	6	139256143	139256293	ENSG00000262543	protein_coding	ENST00000573100	138377905	878313.000000	proximity ENSG00000262543:137377905-139377905
chr6:139262902-139263053	6	139262903	139263053	ENSG00000024862	protein_coding	ENST00000864347	138773709	489269.000000	proximity ENSG00000024862:137773709-139773709
chr6:139262902-139263053	6	139262903	139263053	ENSG00000051620	protein_coding	ENST00000607197	138404223	858755.000000	proximity ENSG00000051620:137404223-139404223
chr6:139262902-139263053	6	139262903	139263053	ENSG00000112406	protein_coding	ENST00000367658	139135080	127898.000000	proximity ENSG00000112406:138135080-140135080
chr6:139262902-139263053	6	139262903	139263053	ENSG00000135540	protein_coding	ENST00000491526	138693253	569725.000000	proximity ENSG00000135540:137693253-139693253
chr6:139262902-139263053	6	139262903	139263053	ENSG00000135597	protein_coding	ENST00000450536	138988253	274725.000000	proximity ENSG00000135597:137988253-139988253
chr6:139262902-139263053	6	139262903	139263053	ENSG00000146386	protein_coding	ENST00000935037	139028622	234356.000000	proximity ENSG00000146386:138028622-140028622
chr6:139262902-139263053	6	139262903	139263053	ENSG00000164440	protein_coding	ENST00000358430	139291998	29020.000000	proximity ENSG00000164440:138291998-140291998
chr6:139262902-139263053	6	139262903	139263053	ENSG00000164442	protein_coding	ENST00000935620	139375909	112931.000000	proximity ENSG00000164442:138375909-140375909
chr6:139262902-139263053	6	139262903	139263053	ENSG00000203734	protein_coding	ENST00000541398	138796087	466891.000000	proximity ENSG00000203734:137796087-139796087
chr6:139262902-139263053	6	139262903	139263053	ENSG00000262543	protein_coding	ENST00000573100	138377905	885073.000000	proximity ENSG00000262543:137377905-139377905
chr6:139271222-139271373	6	139271223	139271373	ENSG00000024862	protein_coding	ENST00000864347	138773709	497589.000000	proximity ENSG00000024862:137773709-139773709
chr6:139271222-139271373	6	139271223	139271373	ENSG00000051620	protein_coding	ENST00000607197	138404223	867075.000000	proximity ENSG00000051620:137404223-139404223
chr6:139271222-139271373	6	139271223	139271373	ENSG00000112406	protein_coding	ENST00000367658	139135080	136218.000000	proximity ENSG00000112406:138135080-140135080
chr6:139271222-139271373	6	139271223	139271373	ENSG00000135540	protein_coding	ENST00000491526	138693253	578045.000000	proximity ENSG00000135540:137693253-139693253
chr6:139271222-139271373	6	139271223	139271373	ENSG00000135597	protein_coding	ENST00000450536	138988253	283045.000000	proximity ENSG00000135597:137988253-139988253
chr6:139271222-139271373	6	139271223	139271373	ENSG00000146386	protein_coding	ENST00000935037	139028622	242676.000000	proximity ENSG00000146386:138028622-140028622
chr6:139271222-139271373	6	139271223	139271373	ENSG00000164440	protein_coding	ENST00000358430	139291998	20700.000000	proximity ENSG00000164440:138291998-140291998
chr6:139271222-139271373	6	139271223	139271373	ENSG00000164442	protein_coding	ENST00000935620	139375909	104611.000000	proximity ENSG00000164442:138375909-140375909
chr6:139271222-139271373	6	139271223	139271373	ENSG00000203734	protein_coding	ENST00000541398	138796087	475211.000000	proximity ENSG00000203734:137796087-139796087
chr6:139271222-139271373	6	139271223	139271373	ENSG00000262543	protein_coding	ENST00000573100	138377905	893393.000000	proximity ENSG00000262543:137377905-139377905
chr6:13927273-13927424	6	13927274	13927424	ENSG00000010017	protein_coding	ENST00000940147	13712087	215262.000000	proximity ENSG00000010017:12712087-14712087
chr6:13927273-13927424	6	13927274	13927424	ENSG00000050393	protein_coding	ENST00000379170	13814557	112792.000000	proximity ENSG00000050393:12814557-14814557
chr6:13927273-13927424	6	13927274	13927424	ENSG00000112137	protein_coding	ENST00000687600	12957947	969402.000000	proximity ENSG00000112137:11957947-13957947
chr6:13927273-13927424	6	13927274	13927424	ENSG00000112149	protein_coding	ENST00000612003	14117256	189907.000000	proximity ENSG00000112149:13117256-15117256
chr6:13927273-13927424	6	13927274	13927424	ENSG00000124523	protein_coding	ENST00000915670	13574476	352873.000000	proximity ENSG00000124523:12574476-14574476
chr6:13927273-13927424	6	13927274	13927424	ENSG00000145979	protein_coding	ENST00000906921	13328550	598799.000000	proximity ENSG00000145979:12328550-14328550
chr6:13927273-13927424	6	13927274	13927424	ENSG00000145990	protein_coding	ENST00000379287	13487600	439749.000000	proximity ENSG00000145990:12487600-14487600
chr6:13927273-13927424	6	13927274	13927424	ENSG00000180537	protein_coding	ENST00000913241	13973378	46029.000000	proximity ENSG00000180537:12973378-14973378
chr6:13927273-13927424	6	13927274	13927424	ENSG00000225921	protein_coding	ENST00000865196	13615335	312014.000000	proximity ENSG00000225921:12615335-14615335
chr6:139277282-139277433	6	139277283	139277433	ENSG00000024862	protein_coding	ENST00000864347	138773709	503649.000000	proximity ENSG00000024862:137773709-139773709
chr6:139277282-139277433	6	139277283	139277433	ENSG00000051620	protein_coding	ENST00000607197	138404223	873135.000000	proximity ENSG00000051620:137404223-139404223
chr6:139277282-139277433	6	139277283	139277433	ENSG00000112406	protein_coding	ENST00000367658	139135080	142278.000000	proximity ENSG00000112406:138135080-140135080
chr6:139277282-139277433	6	139277283	139277433	ENSG00000135540	protein_coding	ENST00000491526	138693253	584105.000000	proximity ENSG00000135540:137693253-139693253
chr6:139277282-139277433	6	139277283	139277433	ENSG00000135597	protein_coding	ENST00000450536	138988253	289105.000000	proximity ENSG00000135597:137988253-139988253
chr6:139277282-139277433	6	139277283	139277433	ENSG00000146386	protein_coding	ENST00000935037	139028622	248736.000000	proximity ENSG00000146386:138028622-140028622
chr6:139277282-139277433	6	139277283	139277433	ENSG00000164440	protein_coding	ENST00000358430	139291998	14640.000000	proximity ENSG00000164440:138291998-140291998
chr6:139277282-139277433	6	139277283	139277433	ENSG00000164442	protein_coding	ENST00000935620	139375909	98551.000000	proximity ENSG00000164442:138375909-140375909
chr6:139277282-139277433	6	139277283	139277433	ENSG00000203734	protein_coding	ENST00000541398	138796087	481271.000000	proximity ENSG00000203734:137796087-139796087
chr6:139277282-139277433	6	139277283	139277433	ENSG00000262543	protein_coding	ENST00000573100	138377905	899453.000000	proximity ENSG00000262543:137377905-139377905
chr6:139278202-139278353	6	139278203	139278353	ENSG00000024862	protein_coding	ENST00000864347	138773709	504569.000000	proximity ENSG00000024862:137773709-139773709
chr6:139278202-139278353	6	139278203	139278353	ENSG00000051620	protein_coding	ENST00000607197	138404223	874055.000000	proximity ENSG00000051620:137404223-139404223
chr6:139278202-139278353	6	139278203	139278353	ENSG00000112406	protein_coding	ENST00000367658	139135080	143198.000000	proximity ENSG00000112406:138135080-140135080
chr6:139278202-139278353	6	139278203	139278353	ENSG00000135540	protein_coding	ENST00000491526	138693253	585025.000000	proximity ENSG00000135540:137693253-139693253
chr6:139278202-139278353	6	139278203	139278353	ENSG00000135597	protein_coding	ENST00000450536	138988253	290025.000000	proximity ENSG00000135597:137988253-139988253
chr6:139278202-139278353	6	139278203	139278353	ENSG00000146386	protein_coding	ENST00000935037	139028622	249656.000000	proximity ENSG00000146386:138028622-140028622
chr6:139278202-139278353	6	139278203	139278353	ENSG00000164440	protein_coding	ENST00000358430	139291998	13720.000000	proximity ENSG00000164440:138291998-140291998
chr6:139278202-139278353	6	139278203	139278353	ENSG00000164442	protein_coding	ENST00000935620	139375909	97631.000000	proximity ENSG00000164442:138375909-140375909
chr6:139278202-139278353	6	139278203	139278353	ENSG00000203734	protein_coding	ENST00000541398	138796087	482191.000000	proximity ENSG00000203734:137796087-139796087
chr6:139278202-139278353	6	139278203	139278353	ENSG00000262543	protein_coding	ENST00000573100	138377905	900373.000000	proximity ENSG00000262543:137377905-139377905
chr6:139279842-139279993	6	139279843	139279993	ENSG00000024862	protein_coding	ENST00000864347	138773709	506209.000000	proximity ENSG00000024862:137773709-139773709
chr6:139279842-139279993	6	139279843	139279993	ENSG00000051620	protein_coding	ENST00000607197	138404223	875695.000000	proximity ENSG00000051620:137404223-139404223
chr6:139279842-139279993	6	139279843	139279993	ENSG00000112406	protein_coding	ENST00000367658	139135080	144838.000000	proximity ENSG00000112406:138135080-140135080
chr6:139279842-139279993	6	139279843	139279993	ENSG00000135540	protein_coding	ENST00000491526	138693253	586665.000000	proximity ENSG00000135540:137693253-139693253
chr6:139279842-139279993	6	139279843	139279993	ENSG00000135597	protein_coding	ENST00000450536	138988253	291665.000000	proximity ENSG00000135597:137988253-139988253
chr6:139279842-139279993	6	139279843	139279993	ENSG00000146386	protein_coding	ENST00000935037	139028622	251296.000000	proximity ENSG00000146386:138028622-140028622
chr6:139279842-139279993	6	139279843	139279993	ENSG00000164440	protein_coding	ENST00000358430	139291998	12080.000000	proximity ENSG00000164440:138291998-140291998
chr6:139279842-139279993	6	139279843	139279993	ENSG00000164442	protein_coding	ENST00000935620	139375909	95991.000000	proximity ENSG00000164442:138375909-140375909
chr6:139279842-139279993	6	139279843	139279993	ENSG00000203734	protein_coding	ENST00000541398	138796087	483831.000000	proximity ENSG00000203734:137796087-139796087
chr6:139279842-139279993	6	139279843	139279993	ENSG00000262543	protein_coding	ENST00000573100	138377905	902013.000000	proximity ENSG00000262543:137377905-139377905
chr6:139282742-139282893	6	139282743	139282893	ENSG00000024862	protein_coding	ENST00000864347	138773709	509109.000000	proximity ENSG00000024862:137773709-139773709
chr6:139282742-139282893	6	139282743	139282893	ENSG00000051620	protein_coding	ENST00000607197	138404223	878595.000000	proximity ENSG00000051620:137404223-139404223
chr6:139282742-139282893	6	139282743	139282893	ENSG00000112406	protein_coding	ENST00000367658	139135080	147738.000000	proximity ENSG00000112406:138135080-140135080
chr6:139282742-139282893	6	139282743	139282893	ENSG00000135540	protein_coding	ENST00000491526	138693253	589565.000000	proximity ENSG00000135540:137693253-139693253
chr6:139282742-139282893	6	139282743	139282893	ENSG00000135597	protein_coding	ENST00000450536	138988253	294565.000000	proximity ENSG00000135597:137988253-139988253
chr6:139282742-139282893	6	139282743	139282893	ENSG00000146386	protein_coding	ENST00000935037	139028622	254196.000000	proximity ENSG00000146386:138028622-140028622
chr6:139282742-139282893	6	139282743	139282893	ENSG00000164440	protein_coding	ENST00000358430	139291998	9180.000000	proximity ENSG00000164440:138291998-140291998
chr6:139282742-139282893	6	139282743	139282893	ENSG00000164442	protein_coding	ENST00000935620	139375909	93091.000000	proximity ENSG00000164442:138375909-140375909
chr6:139282742-139282893	6	139282743	139282893	ENSG00000203734	protein_coding	ENST00000541398	138796087	486731.000000	proximity ENSG00000203734:137796087-139796087
chr6:139282742-139282893	6	139282743	139282893	ENSG00000262543	protein_coding	ENST00000573100	138377905	904913.000000	proximity ENSG00000262543:137377905-139377905
chr6:139290802-139290953	6	139290803	139290953	ENSG00000024862	protein_coding	ENST00000864347	138773709	517169.000000	proximity ENSG00000024862:137773709-139773709
chr6:139290802-139290953	6	139290803	139290953	ENSG00000051620	protein_coding	ENST00000607197	138404223	886655.000000	proximity ENSG00000051620:137404223-139404223
chr6:139290802-139290953	6	139290803	139290953	ENSG00000112406	protein_coding	ENST00000367658	139135080	155798.000000	proximity ENSG00000112406:138135080-140135080
chr6:139290802-139290953	6	139290803	139290953	ENSG00000135540	protein_coding	ENST00000491526	138693253	597625.000000	proximity ENSG00000135540:137693253-139693253
chr6:139290802-139290953	6	139290803	139290953	ENSG00000135597	protein_coding	ENST00000450536	138988253	302625.000000	proximity ENSG00000135597:137988253-139988253
chr6:139290802-139290953	6	139290803	139290953	ENSG00000146386	protein_coding	ENST00000935037	139028622	262256.000000	proximity ENSG00000146386:138028622-140028622
chr6:139290802-139290953	6	139290803	139290953	ENSG00000164440	protein_coding	ENST00000358430	139291998	1120.000000	proximity ENSG00000164440:138291998-140291998
chr6:139290802-139290953	6	139290803	139290953	ENSG00000164442	protein_coding	ENST00000935620	139375909	85031.000000	proximity ENSG00000164442:138375909-140375909
chr6:139290802-139290953	6	139290803	139290953	ENSG00000203734	protein_coding	ENST00000541398	138796087	494791.000000	proximity ENSG00000203734:137796087-139796087
chr6:139290802-139290953	6	139290803	139290953	ENSG00000262543	protein_coding	ENST00000573100	138377905	912973.000000	proximity ENSG00000262543:137377905-139377905
chr6:139291382-139291533	6	139291383	139291533	ENSG00000024862	protein_coding	ENST00000864347	138773709	517749.000000	proximity ENSG00000024862:137773709-139773709
chr6:139291382-139291533	6	139291383	139291533	ENSG00000051620	protein_coding	ENST00000607197	138404223	887235.000000	proximity ENSG00000051620:137404223-139404223
chr6:139291382-139291533	6	139291383	139291533	ENSG00000112406	protein_coding	ENST00000367658	139135080	156378.000000	proximity ENSG00000112406:138135080-140135080
chr6:139291382-139291533	6	139291383	139291533	ENSG00000135540	protein_coding	ENST00000491526	138693253	598205.000000	proximity ENSG00000135540:137693253-139693253
chr6:139291382-139291533	6	139291383	139291533	ENSG00000135597	protein_coding	ENST00000450536	138988253	303205.000000	proximity ENSG00000135597:137988253-139988253
chr6:139291382-139291533	6	139291383	139291533	ENSG00000146386	protein_coding	ENST00000935037	139028622	262836.000000	proximity ENSG00000146386:138028622-140028622
chr6:139291382-139291533	6	139291383	139291533	ENSG00000164440	protein_coding	ENST00000358430	139291998	540.000000	proximity ENSG00000164440:138291998-140291998
chr6:139291382-139291533	6	139291383	139291533	ENSG00000164442	protein_coding	ENST00000935620	139375909	84451.000000	proximity ENSG00000164442:138375909-140375909
chr6:139291382-139291533	6	139291383	139291533	ENSG00000203734	protein_coding	ENST00000541398	138796087	495371.000000	proximity ENSG00000203734:137796087-139796087
chr6:139291382-139291533	6	139291383	139291533	ENSG00000262543	protein_coding	ENST00000573100	138377905	913553.000000	proximity ENSG00000262543:137377905-139377905
chr6:139291702-139291853	6	139291703	139291853	ENSG00000024862	protein_coding	ENST00000864347	138773709	518069.000000	proximity ENSG00000024862:137773709-139773709
chr6:139291702-139291853	6	139291703	139291853	ENSG00000051620	protein_coding	ENST00000607197	138404223	887555.000000	proximity ENSG00000051620:137404223-139404223
chr6:139291702-139291853	6	139291703	139291853	ENSG00000112406	protein_coding	ENST00000367658	139135080	156698.000000	proximity ENSG00000112406:138135080-140135080
chr6:139291702-139291853	6	139291703	139291853	ENSG00000135540	protein_coding	ENST00000491526	138693253	598525.000000	proximity ENSG00000135540:137693253-139693253
chr6:139291702-139291853	6	139291703	139291853	ENSG00000135597	protein_coding	ENST00000450536	138988253	303525.000000	proximity ENSG00000135597:137988253-139988253
chr6:139291702-139291853	6	139291703	139291853	ENSG00000146386	protein_coding	ENST00000935037	139028622	263156.000000	proximity ENSG00000146386:138028622-140028622
chr6:139291702-139291853	6	139291703	139291853	ENSG00000164440	protein_coding	ENST00000358430	139291998	220.000000	proximity ENSG00000164440:138291998-140291998
chr6:139291702-139291853	6	139291703	139291853	ENSG00000164442	protein_coding	ENST00000935620	139375909	84131.000000	proximity ENSG00000164442:138375909-140375909
chr6:139291702-139291853	6	139291703	139291853	ENSG00000203734	protein_coding	ENST00000541398	138796087	495691.000000	proximity ENSG00000203734:137796087-139796087
chr6:139291702-139291853	6	139291703	139291853	ENSG00000262543	protein_coding	ENST00000573100	138377905	913873.000000	proximity ENSG00000262543:137377905-139377905
chr6:139297042-139297193	6	139297043	139297193	ENSG00000024862	protein_coding	ENST00000864347	138773709	523409.000000	proximity ENSG00000024862:137773709-139773709
chr6:139297042-139297193	6	139297043	139297193	ENSG00000051620	protein_coding	ENST00000607197	138404223	892895.000000	proximity ENSG00000051620:137404223-139404223
chr6:139297042-139297193	6	139297043	139297193	ENSG00000112406	protein_coding	ENST00000367658	139135080	162038.000000	proximity ENSG00000112406:138135080-140135080
chr6:139297042-139297193	6	139297043	139297193	ENSG00000135540	protein_coding	ENST00000491526	138693253	603865.000000	proximity ENSG00000135540:137693253-139693253
chr6:139297042-139297193	6	139297043	139297193	ENSG00000135597	protein_coding	ENST00000450536	138988253	308865.000000	proximity ENSG00000135597:137988253-139988253
chr6:139297042-139297193	6	139297043	139297193	ENSG00000146386	protein_coding	ENST00000935037	139028622	268496.000000	proximity ENSG00000146386:138028622-140028622
chr6:139297042-139297193	6	139297043	139297193	ENSG00000164440	protein_coding	ENST00000358430	139291998	5120.000000	proximity ENSG00000164440:138291998-140291998
chr6:139297042-139297193	6	139297043	139297193	ENSG00000164442	protein_coding	ENST00000935620	139375909	78791.000000	proximity ENSG00000164442:138375909-140375909
chr6:139297042-139297193	6	139297043	139297193	ENSG00000203734	protein_coding	ENST00000541398	138796087	501031.000000	proximity ENSG00000203734:137796087-139796087
chr6:139297042-139297193	6	139297043	139297193	ENSG00000262543	protein_coding	ENST00000573100	138377905	919213.000000	proximity ENSG00000262543:137377905-139377905
chr6:139308702-139308853	6	139308703	139308853	ENSG00000024862	protein_coding	ENST00000864347	138773709	535069.000000	proximity ENSG00000024862:137773709-139773709
chr6:139308702-139308853	6	139308703	139308853	ENSG00000051620	protein_coding	ENST00000607197	138404223	904555.000000	proximity ENSG00000051620:137404223-139404223
chr6:139308702-139308853	6	139308703	139308853	ENSG00000112406	protein_coding	ENST00000367658	139135080	173698.000000	proximity ENSG00000112406:138135080-140135080
chr6:139308702-139308853	6	139308703	139308853	ENSG00000135540	protein_coding	ENST00000491526	138693253	615525.000000	proximity ENSG00000135540:137693253-139693253
chr6:139308702-139308853	6	139308703	139308853	ENSG00000135597	protein_coding	ENST00000450536	138988253	320525.000000	proximity ENSG00000135597:137988253-139988253
chr6:139308702-139308853	6	139308703	139308853	ENSG00000146386	protein_coding	ENST00000935037	139028622	280156.000000	proximity ENSG00000146386:138028622-140028622
chr6:139308702-139308853	6	139308703	139308853	ENSG00000164440	protein_coding	ENST00000358430	139291998	16780.000000	proximity ENSG00000164440:138291998-140291998
chr6:139308702-139308853	6	139308703	139308853	ENSG00000164442	protein_coding	ENST00000935620	139375909	67131.000000	proximity ENSG00000164442:138375909-140375909
chr6:139308702-139308853	6	139308703	139308853	ENSG00000203734	protein_coding	ENST00000541398	138796087	512691.000000	proximity ENSG00000203734:137796087-139796087
chr6:139308702-139308853	6	139308703	139308853	ENSG00000262543	protein_coding	ENST00000573100	138377905	930873.000000	proximity ENSG00000262543:137377905-139377905
chr6:139308867-139309018	6	139308868	139309018	ENSG00000024862	protein_coding	ENST00000864347	138773709	535234.000000	proximity ENSG00000024862:137773709-139773709
chr6:139308867-139309018	6	139308868	139309018	ENSG00000051620	protein_coding	ENST00000607197	138404223	904720.000000	proximity ENSG00000051620:137404223-139404223
chr6:139308867-139309018	6	139308868	139309018	ENSG00000112406	protein_coding	ENST00000367658	139135080	173863.000000	proximity ENSG00000112406:138135080-140135080
chr6:139308867-139309018	6	139308868	139309018	ENSG00000135540	protein_coding	ENST00000491526	138693253	615690.000000	proximity ENSG00000135540:137693253-139693253
chr6:139308867-139309018	6	139308868	139309018	ENSG00000135597	protein_coding	ENST00000450536	138988253	320690.000000	proximity ENSG00000135597:137988253-139988253
chr6:139308867-139309018	6	139308868	139309018	ENSG00000146386	protein_coding	ENST00000935037	139028622	280321.000000	proximity ENSG00000146386:138028622-140028622
chr6:139308867-139309018	6	139308868	139309018	ENSG00000164440	protein_coding	ENST00000358430	139291998	16945.000000	proximity ENSG00000164440:138291998-140291998
chr6:139308867-139309018	6	139308868	139309018	ENSG00000164442	protein_coding	ENST00000935620	139375909	66966.000000	proximity ENSG00000164442:138375909-140375909
chr6:139308867-139309018	6	139308868	139309018	ENSG00000203734	protein_coding	ENST00000541398	138796087	512856.000000	proximity ENSG00000203734:137796087-139796087
chr6:139308867-139309018	6	139308868	139309018	ENSG00000262543	protein_coding	ENST00000573100	138377905	931038.000000	proximity ENSG00000262543:137377905-139377905
chr6:139309022-139309173	6	139309023	139309173	ENSG00000024862	protein_coding	ENST00000864347	138773709	535389.000000	proximity ENSG00000024862:137773709-139773709
chr6:139309022-139309173	6	139309023	139309173	ENSG00000051620	protein_coding	ENST00000607197	138404223	904875.000000	proximity ENSG00000051620:137404223-139404223
chr6:139309022-139309173	6	139309023	139309173	ENSG00000112406	protein_coding	ENST00000367658	139135080	174018.000000	proximity ENSG00000112406:138135080-140135080
chr6:139309022-139309173	6	139309023	139309173	ENSG00000135540	protein_coding	ENST00000491526	138693253	615845.000000	proximity ENSG00000135540:137693253-139693253
chr6:139309022-139309173	6	139309023	139309173	ENSG00000135597	protein_coding	ENST00000450536	138988253	320845.000000	proximity ENSG00000135597:137988253-139988253
chr6:139309022-139309173	6	139309023	139309173	ENSG00000146386	protein_coding	ENST00000935037	139028622	280476.000000	proximity ENSG00000146386:138028622-140028622
chr6:139309022-139309173	6	139309023	139309173	ENSG00000164440	protein_coding	ENST00000358430	139291998	17100.000000	proximity ENSG00000164440:138291998-140291998
chr6:139309022-139309173	6	139309023	139309173	ENSG00000164442	protein_coding	ENST00000935620	139375909	66811.000000	proximity ENSG00000164442:138375909-140375909
chr6:139309022-139309173	6	139309023	139309173	ENSG00000203734	protein_coding	ENST00000541398	138796087	513011.000000	proximity ENSG00000203734:137796087-139796087
chr6:139309022-139309173	6	139309023	139309173	ENSG00000262543	protein_coding	ENST00000573100	138377905	931193.000000	proximity ENSG00000262543:137377905-139377905
chr6:139311942-139312093	6	139311943	139312093	ENSG00000024862	protein_coding	ENST00000864347	138773709	538309.000000	proximity ENSG00000024862:137773709-139773709
chr6:139311942-139312093	6	139311943	139312093	ENSG00000051620	protein_coding	ENST00000607197	138404223	907795.000000	proximity ENSG00000051620:137404223-139404223
chr6:139311942-139312093	6	139311943	139312093	ENSG00000112406	protein_coding	ENST00000367658	139135080	176938.000000	proximity ENSG00000112406:138135080-140135080
chr6:139311942-139312093	6	139311943	139312093	ENSG00000135540	protein_coding	ENST00000491526	138693253	618765.000000	proximity ENSG00000135540:137693253-139693253
chr6:139311942-139312093	6	139311943	139312093	ENSG00000135597	protein_coding	ENST00000450536	138988253	323765.000000	proximity ENSG00000135597:137988253-139988253
chr6:139311942-139312093	6	139311943	139312093	ENSG00000146386	protein_coding	ENST00000935037	139028622	283396.000000	proximity ENSG00000146386:138028622-140028622
chr6:139311942-139312093	6	139311943	139312093	ENSG00000164440	protein_coding	ENST00000358430	139291998	20020.000000	proximity ENSG00000164440:138291998-140291998
chr6:139311942-139312093	6	139311943	139312093	ENSG00000164442	protein_coding	ENST00000935620	139375909	63891.000000	proximity ENSG00000164442:138375909-140375909
chr6:139311942-139312093	6	139311943	139312093	ENSG00000203734	protein_coding	ENST00000541398	138796087	515931.000000	proximity ENSG00000203734:137796087-139796087
chr6:139311942-139312093	6	139311943	139312093	ENSG00000262543	protein_coding	ENST00000573100	138377905	934113.000000	proximity ENSG00000262543:137377905-139377905
chr6:1393209-1393360	6	1393210	1393360	ENSG00000054598	protein_coding	ENST00000645831	1609915	216630.000000	proximity ENSG00000054598:609915-2609915
chr6:1393209-1393360	6	1393210	1393360	ENSG00000112685	protein_coding	ENST00000930292	693052	700233.000000	proximity ENSG00000112685:1-1693052
chr6:1393209-1393360	6	1393210	1393360	ENSG00000112699	protein_coding	ENST00000950953	2245605	852320.000000	proximity ENSG00000112699:1245605-3245605
chr6:1393209-1393360	6	1393210	1393360	ENSG00000137273	protein_coding	ENST00000645481	1389576	3709.000000	proximity ENSG00000137273:389576-2389576
chr6:1393209-1393360	6	1393210	1393360	ENSG00000164379	protein_coding	ENST00000296839	1312098	81187.000000	proximity ENSG00000164379:312098-2312098
chr6:1393209-1393360	6	1393210	1393360	ENSG00000188996	protein_coding	ENST00000380907	657100	736185.000000	proximity ENSG00000188996:1-1657100
chr6:139324122-139324273	6	139324123	139324273	ENSG00000024862	protein_coding	ENST00000864347	138773709	550489.000000	proximity ENSG00000024862:137773709-139773709
chr6:139324122-139324273	6	139324123	139324273	ENSG00000051620	protein_coding	ENST00000607197	138404223	919975.000000	proximity ENSG00000051620:137404223-139404223
chr6:139324122-139324273	6	139324123	139324273	ENSG00000112406	protein_coding	ENST00000367658	139135080	189118.000000	proximity ENSG00000112406:138135080-140135080
chr6:139324122-139324273	6	139324123	139324273	ENSG00000135540	protein_coding	ENST00000491526	138693253	630945.000000	proximity ENSG00000135540:137693253-139693253
chr6:139324122-139324273	6	139324123	139324273	ENSG00000135597	protein_coding	ENST00000450536	138988253	335945.000000	proximity ENSG00000135597:137988253-139988253
chr6:139324122-139324273	6	139324123	139324273	ENSG00000146386	protein_coding	ENST00000935037	139028622	295576.000000	proximity ENSG00000146386:138028622-140028622
chr6:139324122-139324273	6	139324123	139324273	ENSG00000164440	protein_coding	ENST00000358430	139291998	32200.000000	proximity ENSG00000164440:138291998-140291998
chr6:139324122-139324273	6	139324123	139324273	ENSG00000164442	protein_coding	ENST00000935620	139375909	51711.000000	proximity ENSG00000164442:138375909-140375909
chr6:139324122-139324273	6	139324123	139324273	ENSG00000203734	protein_coding	ENST00000541398	138796087	528111.000000	proximity ENSG00000203734:137796087-139796087
chr6:139324122-139324273	6	139324123	139324273	ENSG00000262543	protein_coding	ENST00000573100	138377905	946293.000000	proximity ENSG00000262543:137377905-139377905
chr6:139330962-139331113	6	139330963	139331113	ENSG00000024862	protein_coding	ENST00000864347	138773709	557329.000000	proximity ENSG00000024862:137773709-139773709
chr6:139330962-139331113	6	139330963	139331113	ENSG00000051620	protein_coding	ENST00000607197	138404223	926815.000000	proximity ENSG00000051620:137404223-139404223
chr6:139330962-139331113	6	139330963	139331113	ENSG00000112406	protein_coding	ENST00000367658	139135080	195958.000000	proximity ENSG00000112406:138135080-140135080
chr6:139330962-139331113	6	139330963	139331113	ENSG00000135540	protein_coding	ENST00000491526	138693253	637785.000000	proximity ENSG00000135540:137693253-139693253
chr6:139330962-139331113	6	139330963	139331113	ENSG00000135597	protein_coding	ENST00000450536	138988253	342785.000000	proximity ENSG00000135597:137988253-139988253
chr6:139330962-139331113	6	139330963	139331113	ENSG00000146386	protein_coding	ENST00000935037	139028622	302416.000000	proximity ENSG00000146386:138028622-140028622
chr6:139330962-139331113	6	139330963	139331113	ENSG00000164440	protein_coding	ENST00000358430	139291998	39040.000000	proximity ENSG00000164440:138291998-140291998
chr6:139330962-139331113	6	139330963	139331113	ENSG00000164442	protein_coding	ENST00000935620	139375909	44871.000000	proximity ENSG00000164442:138375909-140375909
chr6:139330962-139331113	6	139330963	139331113	ENSG00000203734	protein_coding	ENST00000541398	138796087	534951.000000	proximity ENSG00000203734:137796087-139796087
chr6:139330962-139331113	6	139330963	139331113	ENSG00000262543	protein_coding	ENST00000573100	138377905	953133.000000	proximity ENSG00000262543:137377905-139377905
chr6:139334862-139335013	6	139334863	139335013	ENSG00000024862	protein_coding	ENST00000864347	138773709	561229.000000	proximity ENSG00000024862:137773709-139773709
chr6:139334862-139335013	6	139334863	139335013	ENSG00000051620	protein_coding	ENST00000607197	138404223	930715.000000	proximity ENSG00000051620:137404223-139404223
chr6:139334862-139335013	6	139334863	139335013	ENSG00000112406	protein_coding	ENST00000367658	139135080	199858.000000	proximity ENSG00000112406:138135080-140135080
chr6:139334862-139335013	6	139334863	139335013	ENSG00000135540	protein_coding	ENST00000491526	138693253	641685.000000	proximity ENSG00000135540:137693253-139693253
chr6:139334862-139335013	6	139334863	139335013	ENSG00000135597	protein_coding	ENST00000450536	138988253	346685.000000	proximity ENSG00000135597:137988253-139988253
chr6:139334862-139335013	6	139334863	139335013	ENSG00000146386	protein_coding	ENST00000935037	139028622	306316.000000	proximity ENSG00000146386:138028622-140028622
chr6:139334862-139335013	6	139334863	139335013	ENSG00000164440	protein_coding	ENST00000358430	139291998	42940.000000	proximity ENSG00000164440:138291998-140291998
chr6:139334862-139335013	6	139334863	139335013	ENSG00000164442	protein_coding	ENST00000935620	139375909	40971.000000	proximity ENSG00000164442:138375909-140375909
chr6:139334862-139335013	6	139334863	139335013	ENSG00000203734	protein_coding	ENST00000541398	138796087	538851.000000	proximity ENSG00000203734:137796087-139796087
chr6:139334862-139335013	6	139334863	139335013	ENSG00000262543	protein_coding	ENST00000573100	138377905	957033.000000	proximity ENSG00000262543:137377905-139377905
chr6:139335182-139335333	6	139335183	139335333	ENSG00000024862	protein_coding	ENST00000864347	138773709	561549.000000	proximity ENSG00000024862:137773709-139773709
chr6:139335182-139335333	6	139335183	139335333	ENSG00000051620	protein_coding	ENST00000607197	138404223	931035.000000	proximity ENSG00000051620:137404223-139404223
chr6:139335182-139335333	6	139335183	139335333	ENSG00000112406	protein_coding	ENST00000367658	139135080	200178.000000	proximity ENSG00000112406:138135080-140135080
chr6:139335182-139335333	6	139335183	139335333	ENSG00000135540	protein_coding	ENST00000491526	138693253	642005.000000	proximity ENSG00000135540:137693253-139693253
chr6:139335182-139335333	6	139335183	139335333	ENSG00000135597	protein_coding	ENST00000450536	138988253	347005.000000	proximity ENSG00000135597:137988253-139988253
chr6:139335182-139335333	6	139335183	139335333	ENSG00000146386	protein_coding	ENST00000935037	139028622	306636.000000	proximity ENSG00000146386:138028622-140028622
chr6:139335182-139335333	6	139335183	139335333	ENSG00000164440	protein_coding	ENST00000358430	139291998	43260.000000	proximity ENSG00000164440:138291998-140291998
chr6:139335182-139335333	6	139335183	139335333	ENSG00000164442	protein_coding	ENST00000935620	139375909	40651.000000	proximity ENSG00000164442:138375909-140375909
chr6:139335182-139335333	6	139335183	139335333	ENSG00000203734	protein_coding	ENST00000541398	138796087	539171.000000	proximity ENSG00000203734:137796087-139796087
chr6:139335182-139335333	6	139335183	139335333	ENSG00000262543	protein_coding	ENST00000573100	138377905	957353.000000	proximity ENSG00000262543:137377905-139377905
chr6:139336702-139336853	6	139336703	139336853	ENSG00000024862	protein_coding	ENST00000864347	138773709	563069.000000	proximity ENSG00000024862:137773709-139773709
chr6:139336702-139336853	6	139336703	139336853	ENSG00000051620	protein_coding	ENST00000607197	138404223	932555.000000	proximity ENSG00000051620:137404223-139404223
chr6:139336702-139336853	6	139336703	139336853	ENSG00000112406	protein_coding	ENST00000367658	139135080	201698.000000	proximity ENSG00000112406:138135080-140135080
chr6:139336702-139336853	6	139336703	139336853	ENSG00000135540	protein_coding	ENST00000491526	138693253	643525.000000	proximity ENSG00000135540:137693253-139693253
chr6:139336702-139336853	6	139336703	139336853	ENSG00000135597	protein_coding	ENST00000450536	138988253	348525.000000	proximity ENSG00000135597:137988253-139988253
chr6:139336702-139336853	6	139336703	139336853	ENSG00000146386	protein_coding	ENST00000935037	139028622	308156.000000	proximity ENSG00000146386:138028622-140028622
chr6:139336702-139336853	6	139336703	139336853	ENSG00000164440	protein_coding	ENST00000358430	139291998	44780.000000	proximity ENSG00000164440:138291998-140291998
chr6:139336702-139336853	6	139336703	139336853	ENSG00000164442	protein_coding	ENST00000935620	139375909	39131.000000	proximity ENSG00000164442:138375909-140375909
chr6:139336702-139336853	6	139336703	139336853	ENSG00000203734	protein_coding	ENST00000541398	138796087	540691.000000	proximity ENSG00000203734:137796087-139796087
chr6:139336702-139336853	6	139336703	139336853	ENSG00000262543	protein_coding	ENST00000573100	138377905	958873.000000	proximity ENSG00000262543:137377905-139377905
chr6:1393404-1393555	6	1393405	1393555	ENSG00000054598	protein_coding	ENST00000645831	1609915	216435.000000	proximity ENSG00000054598:609915-2609915
chr6:1393404-1393555	6	1393405	1393555	ENSG00000112685	protein_coding	ENST00000930292	693052	700428.000000	proximity ENSG00000112685:1-1693052
chr6:1393404-1393555	6	1393405	1393555	ENSG00000112699	protein_coding	ENST00000950953	2245605	852125.000000	proximity ENSG00000112699:1245605-3245605
chr6:1393404-1393555	6	1393405	1393555	ENSG00000137273	protein_coding	ENST00000645481	1389576	3904.000000	proximity ENSG00000137273:389576-2389576
chr6:1393404-1393555	6	1393405	1393555	ENSG00000164379	protein_coding	ENST00000296839	1312098	81382.000000	proximity ENSG00000164379:312098-2312098
chr6:1393404-1393555	6	1393405	1393555	ENSG00000188996	protein_coding	ENST00000380907	657100	736380.000000	proximity ENSG00000188996:1-1657100
chr6:139349562-139349713	6	139349563	139349713	ENSG00000024862	protein_coding	ENST00000864347	138773709	575929.000000	proximity ENSG00000024862:137773709-139773709
chr6:139349562-139349713	6	139349563	139349713	ENSG00000051620	protein_coding	ENST00000607197	138404223	945415.000000	proximity ENSG00000051620:137404223-139404223
chr6:139349562-139349713	6	139349563	139349713	ENSG00000112406	protein_coding	ENST00000367658	139135080	214558.000000	proximity ENSG00000112406:138135080-140135080
chr6:139349562-139349713	6	139349563	139349713	ENSG00000135540	protein_coding	ENST00000491526	138693253	656385.000000	proximity ENSG00000135540:137693253-139693253
chr6:139349562-139349713	6	139349563	139349713	ENSG00000135597	protein_coding	ENST00000450536	138988253	361385.000000	proximity ENSG00000135597:137988253-139988253
chr6:139349562-139349713	6	139349563	139349713	ENSG00000146386	protein_coding	ENST00000935037	139028622	321016.000000	proximity ENSG00000146386:138028622-140028622
chr6:139349562-139349713	6	139349563	139349713	ENSG00000164440	protein_coding	ENST00000358430	139291998	57640.000000	proximity ENSG00000164440:138291998-140291998
chr6:139349562-139349713	6	139349563	139349713	ENSG00000164442	protein_coding	ENST00000935620	139375909	26271.000000	proximity ENSG00000164442:138375909-140375909
chr6:139349562-139349713	6	139349563	139349713	ENSG00000203734	protein_coding	ENST00000541398	138796087	553551.000000	proximity ENSG00000203734:137796087-139796087
chr6:139349562-139349713	6	139349563	139349713	ENSG00000262543	protein_coding	ENST00000573100	138377905	971733.000000	proximity ENSG00000262543:137377905-139377905
chr6:139349742-139349893	6	139349743	139349893	ENSG00000024862	protein_coding	ENST00000864347	138773709	576109.000000	proximity ENSG00000024862:137773709-139773709
chr6:139349742-139349893	6	139349743	139349893	ENSG00000051620	protein_coding	ENST00000607197	138404223	945595.000000	proximity ENSG00000051620:137404223-139404223
chr6:139349742-139349893	6	139349743	139349893	ENSG00000112406	protein_coding	ENST00000367658	139135080	214738.000000	proximity ENSG00000112406:138135080-140135080
chr6:139349742-139349893	6	139349743	139349893	ENSG00000135540	protein_coding	ENST00000491526	138693253	656565.000000	proximity ENSG00000135540:137693253-139693253
chr6:139349742-139349893	6	139349743	139349893	ENSG00000135597	protein_coding	ENST00000450536	138988253	361565.000000	proximity ENSG00000135597:137988253-139988253
chr6:139349742-139349893	6	139349743	139349893	ENSG00000146386	protein_coding	ENST00000935037	139028622	321196.000000	proximity ENSG00000146386:138028622-140028622
chr6:139349742-139349893	6	139349743	139349893	ENSG00000164440	protein_coding	ENST00000358430	139291998	57820.000000	proximity ENSG00000164440:138291998-140291998
chr6:139349742-139349893	6	139349743	139349893	ENSG00000164442	protein_coding	ENST00000935620	139375909	26091.000000	proximity ENSG00000164442:138375909-140375909
chr6:139349742-139349893	6	139349743	139349893	ENSG00000203734	protein_coding	ENST00000541398	138796087	553731.000000	proximity ENSG00000203734:137796087-139796087
chr6:139349742-139349893	6	139349743	139349893	ENSG00000262543	protein_coding	ENST00000573100	138377905	971913.000000	proximity ENSG00000262543:137377905-139377905
chr6:13935988-13936139	6	13935989	13936139	ENSG00000010017	protein_coding	ENST00000940147	13712087	223977.000000	proximity ENSG00000010017:12712087-14712087
chr6:13935988-13936139	6	13935989	13936139	ENSG00000050393	protein_coding	ENST00000379170	13814557	121507.000000	proximity ENSG00000050393:12814557-14814557
chr6:13935988-13936139	6	13935989	13936139	ENSG00000112137	protein_coding	ENST00000687600	12957947	978117.000000	proximity ENSG00000112137:11957947-13957947
chr6:13935988-13936139	6	13935989	13936139	ENSG00000112149	protein_coding	ENST00000612003	14117256	181192.000000	proximity ENSG00000112149:13117256-15117256
chr6:13935988-13936139	6	13935989	13936139	ENSG00000124523	protein_coding	ENST00000915670	13574476	361588.000000	proximity ENSG00000124523:12574476-14574476
chr6:13935988-13936139	6	13935989	13936139	ENSG00000145979	protein_coding	ENST00000906921	13328550	607514.000000	proximity ENSG00000145979:12328550-14328550
chr6:13935988-13936139	6	13935989	13936139	ENSG00000145990	protein_coding	ENST00000379287	13487600	448464.000000	proximity ENSG00000145990:12487600-14487600
chr6:13935988-13936139	6	13935989	13936139	ENSG00000180537	protein_coding	ENST00000913241	13973378	37314.000000	proximity ENSG00000180537:12973378-14973378
chr6:13935988-13936139	6	13935989	13936139	ENSG00000225921	protein_coding	ENST00000865196	13615335	320729.000000	proximity ENSG00000225921:12615335-14615335
chr6:139364322-139364473	6	139364323	139364473	ENSG00000024862	protein_coding	ENST00000864347	138773709	590689.000000	proximity ENSG00000024862:137773709-139773709
chr6:139364322-139364473	6	139364323	139364473	ENSG00000051620	protein_coding	ENST00000607197	138404223	960175.000000	proximity ENSG00000051620:137404223-139404223
chr6:139364322-139364473	6	139364323	139364473	ENSG00000112406	protein_coding	ENST00000367658	139135080	229318.000000	proximity ENSG00000112406:138135080-140135080
chr6:139364322-139364473	6	139364323	139364473	ENSG00000135540	protein_coding	ENST00000491526	138693253	671145.000000	proximity ENSG00000135540:137693253-139693253
chr6:139364322-139364473	6	139364323	139364473	ENSG00000135597	protein_coding	ENST00000450536	138988253	376145.000000	proximity ENSG00000135597:137988253-139988253
chr6:139364322-139364473	6	139364323	139364473	ENSG00000146386	protein_coding	ENST00000935037	139028622	335776.000000	proximity ENSG00000146386:138028622-140028622
chr6:139364322-139364473	6	139364323	139364473	ENSG00000164440	protein_coding	ENST00000358430	139291998	72400.000000	proximity ENSG00000164440:138291998-140291998
chr6:139364322-139364473	6	139364323	139364473	ENSG00000164442	protein_coding	ENST00000935620	139375909	11511.000000	proximity ENSG00000164442:138375909-140375909
chr6:139364322-139364473	6	139364323	139364473	ENSG00000203734	protein_coding	ENST00000541398	138796087	568311.000000	proximity ENSG00000203734:137796087-139796087
chr6:139364322-139364473	6	139364323	139364473	ENSG00000262543	protein_coding	ENST00000573100	138377905	986493.000000	proximity ENSG00000262543:137377905-139377905
chr6:139364502-139364653	6	139364503	139364653	ENSG00000024862	protein_coding	ENST00000864347	138773709	590869.000000	proximity ENSG00000024862:137773709-139773709
chr6:139364502-139364653	6	139364503	139364653	ENSG00000051620	protein_coding	ENST00000607197	138404223	960355.000000	proximity ENSG00000051620:137404223-139404223
chr6:139364502-139364653	6	139364503	139364653	ENSG00000112406	protein_coding	ENST00000367658	139135080	229498.000000	proximity ENSG00000112406:138135080-140135080
chr6:139364502-139364653	6	139364503	139364653	ENSG00000135540	protein_coding	ENST00000491526	138693253	671325.000000	proximity ENSG00000135540:137693253-139693253
chr6:139364502-139364653	6	139364503	139364653	ENSG00000135597	protein_coding	ENST00000450536	138988253	376325.000000	proximity ENSG00000135597:137988253-139988253
chr6:139364502-139364653	6	139364503	139364653	ENSG00000146386	protein_coding	ENST00000935037	139028622	335956.000000	proximity ENSG00000146386:138028622-140028622
chr6:139364502-139364653	6	139364503	139364653	ENSG00000164440	protein_coding	ENST00000358430	139291998	72580.000000	proximity ENSG00000164440:138291998-140291998
chr6:139364502-139364653	6	139364503	139364653	ENSG00000164442	protein_coding	ENST00000935620	139375909	11331.000000	proximity ENSG00000164442:138375909-140375909
chr6:139364502-139364653	6	139364503	139364653	ENSG00000203734	protein_coding	ENST00000541398	138796087	568491.000000	proximity ENSG00000203734:137796087-139796087
chr6:139364502-139364653	6	139364503	139364653	ENSG00000262543	protein_coding	ENST00000573100	138377905	986673.000000	proximity ENSG00000262543:137377905-139377905
chr6:139367782-139367933	6	139367783	139367933	ENSG00000024862	protein_coding	ENST00000864347	138773709	594149.000000	proximity ENSG00000024862:137773709-139773709
chr6:139367782-139367933	6	139367783	139367933	ENSG00000051620	protein_coding	ENST00000607197	138404223	963635.000000	proximity ENSG00000051620:137404223-139404223
chr6:139367782-139367933	6	139367783	139367933	ENSG00000112406	protein_coding	ENST00000367658	139135080	232778.000000	proximity ENSG00000112406:138135080-140135080
chr6:139367782-139367933	6	139367783	139367933	ENSG00000135540	protein_coding	ENST00000491526	138693253	674605.000000	proximity ENSG00000135540:137693253-139693253
chr6:139367782-139367933	6	139367783	139367933	ENSG00000135597	protein_coding	ENST00000450536	138988253	379605.000000	proximity ENSG00000135597:137988253-139988253
chr6:139367782-139367933	6	139367783	139367933	ENSG00000146386	protein_coding	ENST00000935037	139028622	339236.000000	proximity ENSG00000146386:138028622-140028622
chr6:139367782-139367933	6	139367783	139367933	ENSG00000164440	protein_coding	ENST00000358430	139291998	75860.000000	proximity ENSG00000164440:138291998-140291998
chr6:139367782-139367933	6	139367783	139367933	ENSG00000164442	protein_coding	ENST00000935620	139375909	8051.000000	proximity ENSG00000164442:138375909-140375909
chr6:139367782-139367933	6	139367783	139367933	ENSG00000203734	protein_coding	ENST00000541398	138796087	571771.000000	proximity ENSG00000203734:137796087-139796087
chr6:139367782-139367933	6	139367783	139367933	ENSG00000262543	protein_coding	ENST00000573100	138377905	989953.000000	proximity ENSG00000262543:137377905-139377905
chr6:139367942-139368093	6	139367943	139368093	ENSG00000024862	protein_coding	ENST00000864347	138773709	594309.000000	proximity ENSG00000024862:137773709-139773709
chr6:139367942-139368093	6	139367943	139368093	ENSG00000051620	protein_coding	ENST00000607197	138404223	963795.000000	proximity ENSG00000051620:137404223-139404223
chr6:139367942-139368093	6	139367943	139368093	ENSG00000112406	protein_coding	ENST00000367658	139135080	232938.000000	proximity ENSG00000112406:138135080-140135080
chr6:139367942-139368093	6	139367943	139368093	ENSG00000135540	protein_coding	ENST00000491526	138693253	674765.000000	proximity ENSG00000135540:137693253-139693253
chr6:139367942-139368093	6	139367943	139368093	ENSG00000135597	protein_coding	ENST00000450536	138988253	379765.000000	proximity ENSG00000135597:137988253-139988253
chr6:139367942-139368093	6	139367943	139368093	ENSG00000146386	protein_coding	ENST00000935037	139028622	339396.000000	proximity ENSG00000146386:138028622-140028622
chr6:139367942-139368093	6	139367943	139368093	ENSG00000164440	protein_coding	ENST00000358430	139291998	76020.000000	proximity ENSG00000164440:138291998-140291998
chr6:139367942-139368093	6	139367943	139368093	ENSG00000164442	protein_coding	ENST00000935620	139375909	7891.000000	proximity ENSG00000164442:138375909-140375909
chr6:139367942-139368093	6	139367943	139368093	ENSG00000203734	protein_coding	ENST00000541398	138796087	571931.000000	proximity ENSG00000203734:137796087-139796087
chr6:139367942-139368093	6	139367943	139368093	ENSG00000262543	protein_coding	ENST00000573100	138377905	990113.000000	proximity ENSG00000262543:137377905-139377905
chr6:139368202-139368353	6	139368203	139368353	ENSG00000024862	protein_coding	ENST00000864347	138773709	594569.000000	proximity ENSG00000024862:137773709-139773709
chr6:139368202-139368353	6	139368203	139368353	ENSG00000051620	protein_coding	ENST00000607197	138404223	964055.000000	proximity ENSG00000051620:137404223-139404223
chr6:139368202-139368353	6	139368203	139368353	ENSG00000112406	protein_coding	ENST00000367658	139135080	233198.000000	proximity ENSG00000112406:138135080-140135080
chr6:139368202-139368353	6	139368203	139368353	ENSG00000135540	protein_coding	ENST00000491526	138693253	675025.000000	proximity ENSG00000135540:137693253-139693253
chr6:139368202-139368353	6	139368203	139368353	ENSG00000135597	protein_coding	ENST00000450536	138988253	380025.000000	proximity ENSG00000135597:137988253-139988253
chr6:139368202-139368353	6	139368203	139368353	ENSG00000146386	protein_coding	ENST00000935037	139028622	339656.000000	proximity ENSG00000146386:138028622-140028622
chr6:139368202-139368353	6	139368203	139368353	ENSG00000164440	protein_coding	ENST00000358430	139291998	76280.000000	proximity ENSG00000164440:138291998-140291998
chr6:139368202-139368353	6	139368203	139368353	ENSG00000164442	protein_coding	ENST00000935620	139375909	7631.000000	proximity ENSG00000164442:138375909-140375909
chr6:139368202-139368353	6	139368203	139368353	ENSG00000203734	protein_coding	ENST00000541398	138796087	572191.000000	proximity ENSG00000203734:137796087-139796087
chr6:139368202-139368353	6	139368203	139368353	ENSG00000262543	protein_coding	ENST00000573100	138377905	990373.000000	proximity ENSG00000262543:137377905-139377905
chr6:139369222-139369373	6	139369223	139369373	ENSG00000024862	protein_coding	ENST00000864347	138773709	595589.000000	proximity ENSG00000024862:137773709-139773709
chr6:139369222-139369373	6	139369223	139369373	ENSG00000051620	protein_coding	ENST00000607197	138404223	965075.000000	proximity ENSG00000051620:137404223-139404223
chr6:139369222-139369373	6	139369223	139369373	ENSG00000112406	protein_coding	ENST00000367658	139135080	234218.000000	proximity ENSG00000112406:138135080-140135080
chr6:139369222-139369373	6	139369223	139369373	ENSG00000135540	protein_coding	ENST00000491526	138693253	676045.000000	proximity ENSG00000135540:137693253-139693253
chr6:139369222-139369373	6	139369223	139369373	ENSG00000135597	protein_coding	ENST00000450536	138988253	381045.000000	proximity ENSG00000135597:137988253-139988253
chr6:139369222-139369373	6	139369223	139369373	ENSG00000146386	protein_coding	ENST00000935037	139028622	340676.000000	proximity ENSG00000146386:138028622-140028622
chr6:139369222-139369373	6	139369223	139369373	ENSG00000164440	protein_coding	ENST00000358430	139291998	77300.000000	proximity ENSG00000164440:138291998-140291998
chr6:139369222-139369373	6	139369223	139369373	ENSG00000164442	protein_coding	ENST00000935620	139375909	6611.000000	proximity ENSG00000164442:138375909-140375909
chr6:139369222-139369373	6	139369223	139369373	ENSG00000203734	protein_coding	ENST00000541398	138796087	573211.000000	proximity ENSG00000203734:137796087-139796087
chr6:139369222-139369373	6	139369223	139369373	ENSG00000262543	protein_coding	ENST00000573100	138377905	991393.000000	proximity ENSG00000262543:137377905-139377905
chr6:139369382-139369533	6	139369383	139369533	ENSG00000024862	protein_coding	ENST00000864347	138773709	595749.000000	proximity ENSG00000024862:137773709-139773709
chr6:139369382-139369533	6	139369383	139369533	ENSG00000051620	protein_coding	ENST00000607197	138404223	965235.000000	proximity ENSG00000051620:137404223-139404223
chr6:139369382-139369533	6	139369383	139369533	ENSG00000112406	protein_coding	ENST00000367658	139135080	234378.000000	proximity ENSG00000112406:138135080-140135080
chr6:139369382-139369533	6	139369383	139369533	ENSG00000135540	protein_coding	ENST00000491526	138693253	676205.000000	proximity ENSG00000135540:137693253-139693253
chr6:139369382-139369533	6	139369383	139369533	ENSG00000135597	protein_coding	ENST00000450536	138988253	381205.000000	proximity ENSG00000135597:137988253-139988253
chr6:139369382-139369533	6	139369383	139369533	ENSG00000146386	protein_coding	ENST00000935037	139028622	340836.000000	proximity ENSG00000146386:138028622-140028622
chr6:139369382-139369533	6	139369383	139369533	ENSG00000164440	protein_coding	ENST00000358430	139291998	77460.000000	proximity ENSG00000164440:138291998-140291998
chr6:139369382-139369533	6	139369383	139369533	ENSG00000164442	protein_coding	ENST00000935620	139375909	6451.000000	proximity ENSG00000164442:138375909-140375909
chr6:139369382-139369533	6	139369383	139369533	ENSG00000203734	protein_coding	ENST00000541398	138796087	573371.000000	proximity ENSG00000203734:137796087-139796087
chr6:139369382-139369533	6	139369383	139369533	ENSG00000262543	protein_coding	ENST00000573100	138377905	991553.000000	proximity ENSG00000262543:137377905-139377905
chr6:139369642-139369793	6	139369643	139369793	ENSG00000024862	protein_coding	ENST00000864347	138773709	596009.000000	proximity ENSG00000024862:137773709-139773709
chr6:139369642-139369793	6	139369643	139369793	ENSG00000051620	protein_coding	ENST00000607197	138404223	965495.000000	proximity ENSG00000051620:137404223-139404223
chr6:139369642-139369793	6	139369643	139369793	ENSG00000112406	protein_coding	ENST00000367658	139135080	234638.000000	proximity ENSG00000112406:138135080-140135080
chr6:139369642-139369793	6	139369643	139369793	ENSG00000135540	protein_coding	ENST00000491526	138693253	676465.000000	proximity ENSG00000135540:137693253-139693253
chr6:139369642-139369793	6	139369643	139369793	ENSG00000135597	protein_coding	ENST00000450536	138988253	381465.000000	proximity ENSG00000135597:137988253-139988253
chr6:139369642-139369793	6	139369643	139369793	ENSG00000146386	protein_coding	ENST00000935037	139028622	341096.000000	proximity ENSG00000146386:138028622-140028622
chr6:139369642-139369793	6	139369643	139369793	ENSG00000164440	protein_coding	ENST00000358430	139291998	77720.000000	proximity ENSG00000164440:138291998-140291998
chr6:139369642-139369793	6	139369643	139369793	ENSG00000164442	protein_coding	ENST00000935620	139375909	6191.000000	proximity ENSG00000164442:138375909-140375909
chr6:139369642-139369793	6	139369643	139369793	ENSG00000203734	protein_coding	ENST00000541398	138796087	573631.000000	proximity ENSG00000203734:137796087-139796087
chr6:139369642-139369793	6	139369643	139369793	ENSG00000262543	protein_coding	ENST00000573100	138377905	991813.000000	proximity ENSG00000262543:137377905-139377905
chr6:139369822-139369973	6	139369823	139369973	ENSG00000024862	protein_coding	ENST00000864347	138773709	596189.000000	proximity ENSG00000024862:137773709-139773709
chr6:139369822-139369973	6	139369823	139369973	ENSG00000051620	protein_coding	ENST00000607197	138404223	965675.000000	proximity ENSG00000051620:137404223-139404223
chr6:139369822-139369973	6	139369823	139369973	ENSG00000112406	protein_coding	ENST00000367658	139135080	234818.000000	proximity ENSG00000112406:138135080-140135080
chr6:139369822-139369973	6	139369823	139369973	ENSG00000135540	protein_coding	ENST00000491526	138693253	676645.000000	proximity ENSG00000135540:137693253-139693253
chr6:139369822-139369973	6	139369823	139369973	ENSG00000135597	protein_coding	ENST00000450536	138988253	381645.000000	proximity ENSG00000135597:137988253-139988253
chr6:139369822-139369973	6	139369823	139369973	ENSG00000146386	protein_coding	ENST00000935037	139028622	341276.000000	proximity ENSG00000146386:138028622-140028622
chr6:139369822-139369973	6	139369823	139369973	ENSG00000164440	protein_coding	ENST00000358430	139291998	77900.000000	proximity ENSG00000164440:138291998-140291998
chr6:139369822-139369973	6	139369823	139369973	ENSG00000164442	protein_coding	ENST00000935620	139375909	6011.000000	proximity ENSG00000164442:138375909-140375909
chr6:139369822-139369973	6	139369823	139369973	ENSG00000203734	protein_coding	ENST00000541398	138796087	573811.000000	proximity ENSG00000203734:137796087-139796087
chr6:139369822-139369973	6	139369823	139369973	ENSG00000262543	protein_coding	ENST00000573100	138377905	991993.000000	proximity ENSG00000262543:137377905-139377905
chr6:139369982-139370133	6	139369983	139370133	ENSG00000024862	protein_coding	ENST00000864347	138773709	596349.000000	proximity ENSG00000024862:137773709-139773709
chr6:139369982-139370133	6	139369983	139370133	ENSG00000051620	protein_coding	ENST00000607197	138404223	965835.000000	proximity ENSG00000051620:137404223-139404223
chr6:139369982-139370133	6	139369983	139370133	ENSG00000112406	protein_coding	ENST00000367658	139135080	234978.000000	proximity ENSG00000112406:138135080-140135080
chr6:139369982-139370133	6	139369983	139370133	ENSG00000135540	protein_coding	ENST00000491526	138693253	676805.000000	proximity ENSG00000135540:137693253-139693253
chr6:139369982-139370133	6	139369983	139370133	ENSG00000135597	protein_coding	ENST00000450536	138988253	381805.000000	proximity ENSG00000135597:137988253-139988253
chr6:139369982-139370133	6	139369983	139370133	ENSG00000146386	protein_coding	ENST00000935037	139028622	341436.000000	proximity ENSG00000146386:138028622-140028622
chr6:139369982-139370133	6	139369983	139370133	ENSG00000164440	protein_coding	ENST00000358430	139291998	78060.000000	proximity ENSG00000164440:138291998-140291998
chr6:139369982-139370133	6	139369983	139370133	ENSG00000164442	protein_coding	ENST00000935620	139375909	5851.000000	proximity ENSG00000164442:138375909-140375909
chr6:139369982-139370133	6	139369983	139370133	ENSG00000203734	protein_coding	ENST00000541398	138796087	573971.000000	proximity ENSG00000203734:137796087-139796087
chr6:139369982-139370133	6	139369983	139370133	ENSG00000262543	protein_coding	ENST00000573100	138377905	992153.000000	proximity ENSG00000262543:137377905-139377905
chr6:139370142-139370293	6	139370143	139370293	ENSG00000024862	protein_coding	ENST00000864347	138773709	596509.000000	proximity ENSG00000024862:137773709-139773709
chr6:139370142-139370293	6	139370143	139370293	ENSG00000051620	protein_coding	ENST00000607197	138404223	965995.000000	proximity ENSG00000051620:137404223-139404223
chr6:139370142-139370293	6	139370143	139370293	ENSG00000112406	protein_coding	ENST00000367658	139135080	235138.000000	proximity ENSG00000112406:138135080-140135080
chr6:139370142-139370293	6	139370143	139370293	ENSG00000135540	protein_coding	ENST00000491526	138693253	676965.000000	proximity ENSG00000135540:137693253-139693253
chr6:139370142-139370293	6	139370143	139370293	ENSG00000135597	protein_coding	ENST00000450536	138988253	381965.000000	proximity ENSG00000135597:137988253-139988253
chr6:139370142-139370293	6	139370143	139370293	ENSG00000146386	protein_coding	ENST00000935037	139028622	341596.000000	proximity ENSG00000146386:138028622-140028622
chr6:139370142-139370293	6	139370143	139370293	ENSG00000164440	protein_coding	ENST00000358430	139291998	78220.000000	proximity ENSG00000164440:138291998-140291998
chr6:139370142-139370293	6	139370143	139370293	ENSG00000164442	protein_coding	ENST00000935620	139375909	5691.000000	proximity ENSG00000164442:138375909-140375909
chr6:139370142-139370293	6	139370143	139370293	ENSG00000203734	protein_coding	ENST00000541398	138796087	574131.000000	proximity ENSG00000203734:137796087-139796087
chr6:139370142-139370293	6	139370143	139370293	ENSG00000262543	protein_coding	ENST00000573100	138377905	992313.000000	proximity ENSG00000262543:137377905-139377905
chr6:139370442-139370593	6	139370443	139370593	ENSG00000024862	protein_coding	ENST00000864347	138773709	596809.000000	proximity ENSG00000024862:137773709-139773709
chr6:139370442-139370593	6	139370443	139370593	ENSG00000051620	protein_coding	ENST00000607197	138404223	966295.000000	proximity ENSG00000051620:137404223-139404223
chr6:139370442-139370593	6	139370443	139370593	ENSG00000112406	protein_coding	ENST00000367658	139135080	235438.000000	proximity ENSG00000112406:138135080-140135080
chr6:139370442-139370593	6	139370443	139370593	ENSG00000135540	protein_coding	ENST00000491526	138693253	677265.000000	proximity ENSG00000135540:137693253-139693253
chr6:139370442-139370593	6	139370443	139370593	ENSG00000135597	protein_coding	ENST00000450536	138988253	382265.000000	proximity ENSG00000135597:137988253-139988253
chr6:139370442-139370593	6	139370443	139370593	ENSG00000146386	protein_coding	ENST00000935037	139028622	341896.000000	proximity ENSG00000146386:138028622-140028622
chr6:139370442-139370593	6	139370443	139370593	ENSG00000164440	protein_coding	ENST00000358430	139291998	78520.000000	proximity ENSG00000164440:138291998-140291998
chr6:139370442-139370593	6	139370443	139370593	ENSG00000164442	protein_coding	ENST00000935620	139375909	5391.000000	proximity ENSG00000164442:138375909-140375909
chr6:139370442-139370593	6	139370443	139370593	ENSG00000203734	protein_coding	ENST00000541398	138796087	574431.000000	proximity ENSG00000203734:137796087-139796087
chr6:139370442-139370593	6	139370443	139370593	ENSG00000262543	protein_coding	ENST00000573100	138377905	992613.000000	proximity ENSG00000262543:137377905-139377905
chr6:139370742-139370893	6	139370743	139370893	ENSG00000024862	protein_coding	ENST00000864347	138773709	597109.000000	proximity ENSG00000024862:137773709-139773709
chr6:139370742-139370893	6	139370743	139370893	ENSG00000051620	protein_coding	ENST00000607197	138404223	966595.000000	proximity ENSG00000051620:137404223-139404223
chr6:139370742-139370893	6	139370743	139370893	ENSG00000112406	protein_coding	ENST00000367658	139135080	235738.000000	proximity ENSG00000112406:138135080-140135080
chr6:139370742-139370893	6	139370743	139370893	ENSG00000135540	protein_coding	ENST00000491526	138693253	677565.000000	proximity ENSG00000135540:137693253-139693253
chr6:139370742-139370893	6	139370743	139370893	ENSG00000135597	protein_coding	ENST00000450536	138988253	382565.000000	proximity ENSG00000135597:137988253-139988253
chr6:139370742-139370893	6	139370743	139370893	ENSG00000146386	protein_coding	ENST00000935037	139028622	342196.000000	proximity ENSG00000146386:138028622-140028622
chr6:139370742-139370893	6	139370743	139370893	ENSG00000164440	protein_coding	ENST00000358430	139291998	78820.000000	proximity ENSG00000164440:138291998-140291998
chr6:139370742-139370893	6	139370743	139370893	ENSG00000164442	protein_coding	ENST00000935620	139375909	5091.000000	proximity ENSG00000164442:138375909-140375909
chr6:139370742-139370893	6	139370743	139370893	ENSG00000203734	protein_coding	ENST00000541398	138796087	574731.000000	proximity ENSG00000203734:137796087-139796087
chr6:139370742-139370893	6	139370743	139370893	ENSG00000262543	protein_coding	ENST00000573100	138377905	992913.000000	proximity ENSG00000262543:137377905-139377905
chr6:139370902-139371053	6	139370903	139371053	ENSG00000024862	protein_coding	ENST00000864347	138773709	597269.000000	proximity ENSG00000024862:137773709-139773709
chr6:139370902-139371053	6	139370903	139371053	ENSG00000051620	protein_coding	ENST00000607197	138404223	966755.000000	proximity ENSG00000051620:137404223-139404223
chr6:139370902-139371053	6	139370903	139371053	ENSG00000112406	protein_coding	ENST00000367658	139135080	235898.000000	proximity ENSG00000112406:138135080-140135080
chr6:139370902-139371053	6	139370903	139371053	ENSG00000135540	protein_coding	ENST00000491526	138693253	677725.000000	proximity ENSG00000135540:137693253-139693253
chr6:139370902-139371053	6	139370903	139371053	ENSG00000135597	protein_coding	ENST00000450536	138988253	382725.000000	proximity ENSG00000135597:137988253-139988253
chr6:139370902-139371053	6	139370903	139371053	ENSG00000146386	protein_coding	ENST00000935037	139028622	342356.000000	proximity ENSG00000146386:138028622-140028622
chr6:139370902-139371053	6	139370903	139371053	ENSG00000164440	protein_coding	ENST00000358430	139291998	78980.000000	proximity ENSG00000164440:138291998-140291998
chr6:139370902-139371053	6	139370903	139371053	ENSG00000164442	protein_coding	ENST00000935620	139375909	4931.000000	proximity ENSG00000164442:138375909-140375909
chr6:139370902-139371053	6	139370903	139371053	ENSG00000203734	protein_coding	ENST00000541398	138796087	574891.000000	proximity ENSG00000203734:137796087-139796087
chr6:139370902-139371053	6	139370903	139371053	ENSG00000262543	protein_coding	ENST00000573100	138377905	993073.000000	proximity ENSG00000262543:137377905-139377905
chr6:139371142-139371293	6	139371143	139371293	ENSG00000024862	protein_coding	ENST00000864347	138773709	597509.000000	proximity ENSG00000024862:137773709-139773709
chr6:139371142-139371293	6	139371143	139371293	ENSG00000051620	protein_coding	ENST00000607197	138404223	966995.000000	proximity ENSG00000051620:137404223-139404223
chr6:139371142-139371293	6	139371143	139371293	ENSG00000112406	protein_coding	ENST00000367658	139135080	236138.000000	proximity ENSG00000112406:138135080-140135080
chr6:139371142-139371293	6	139371143	139371293	ENSG00000135540	protein_coding	ENST00000491526	138693253	677965.000000	proximity ENSG00000135540:137693253-139693253
chr6:139371142-139371293	6	139371143	139371293	ENSG00000135597	protein_coding	ENST00000450536	138988253	382965.000000	proximity ENSG00000135597:137988253-139988253
chr6:139371142-139371293	6	139371143	139371293	ENSG00000146386	protein_coding	ENST00000935037	139028622	342596.000000	proximity ENSG00000146386:138028622-140028622
chr6:139371142-139371293	6	139371143	139371293	ENSG00000164440	protein_coding	ENST00000358430	139291998	79220.000000	proximity ENSG00000164440:138291998-140291998
chr6:139371142-139371293	6	139371143	139371293	ENSG00000164442	protein_coding	ENST00000935620	139375909	4691.000000	proximity ENSG00000164442:138375909-140375909
chr6:139371142-139371293	6	139371143	139371293	ENSG00000203734	protein_coding	ENST00000541398	138796087	575131.000000	proximity ENSG00000203734:137796087-139796087
chr6:139371142-139371293	6	139371143	139371293	ENSG00000262543	protein_coding	ENST00000573100	138377905	993313.000000	proximity ENSG00000262543:137377905-139377905
chr6:139371402-139371553	6	139371403	139371553	ENSG00000024862	protein_coding	ENST00000864347	138773709	597769.000000	proximity ENSG00000024862:137773709-139773709
chr6:139371402-139371553	6	139371403	139371553	ENSG00000051620	protein_coding	ENST00000607197	138404223	967255.000000	proximity ENSG00000051620:137404223-139404223
chr6:139371402-139371553	6	139371403	139371553	ENSG00000112406	protein_coding	ENST00000367658	139135080	236398.000000	proximity ENSG00000112406:138135080-140135080
chr6:139371402-139371553	6	139371403	139371553	ENSG00000135540	protein_coding	ENST00000491526	138693253	678225.000000	proximity ENSG00000135540:137693253-139693253
chr6:139371402-139371553	6	139371403	139371553	ENSG00000135597	protein_coding	ENST00000450536	138988253	383225.000000	proximity ENSG00000135597:137988253-139988253
chr6:139371402-139371553	6	139371403	139371553	ENSG00000146386	protein_coding	ENST00000935037	139028622	342856.000000	proximity ENSG00000146386:138028622-140028622
chr6:139371402-139371553	6	139371403	139371553	ENSG00000164440	protein_coding	ENST00000358430	139291998	79480.000000	proximity ENSG00000164440:138291998-140291998
chr6:139371402-139371553	6	139371403	139371553	ENSG00000164442	protein_coding	ENST00000935620	139375909	4431.000000	proximity ENSG00000164442:138375909-140375909
chr6:139371402-139371553	6	139371403	139371553	ENSG00000203734	protein_coding	ENST00000541398	138796087	575391.000000	proximity ENSG00000203734:137796087-139796087
chr6:139371402-139371553	6	139371403	139371553	ENSG00000262543	protein_coding	ENST00000573100	138377905	993573.000000	proximity ENSG00000262543:137377905-139377905
chr6:139371582-139371733	6	139371583	139371733	ENSG00000024862	protein_coding	ENST00000864347	138773709	597949.000000	proximity ENSG00000024862:137773709-139773709
chr6:139371582-139371733	6	139371583	139371733	ENSG00000051620	protein_coding	ENST00000607197	138404223	967435.000000	proximity ENSG00000051620:137404223-139404223
chr6:139371582-139371733	6	139371583	139371733	ENSG00000112406	protein_coding	ENST00000367658	139135080	236578.000000	proximity ENSG00000112406:138135080-140135080
chr6:139371582-139371733	6	139371583	139371733	ENSG00000135540	protein_coding	ENST00000491526	138693253	678405.000000	proximity ENSG00000135540:137693253-139693253
chr6:139371582-139371733	6	139371583	139371733	ENSG00000135597	protein_coding	ENST00000450536	138988253	383405.000000	proximity ENSG00000135597:137988253-139988253
chr6:139371582-139371733	6	139371583	139371733	ENSG00000146386	protein_coding	ENST00000935037	139028622	343036.000000	proximity ENSG00000146386:138028622-140028622
chr6:139371582-139371733	6	139371583	139371733	ENSG00000164440	protein_coding	ENST00000358430	139291998	79660.000000	proximity ENSG00000164440:138291998-140291998
chr6:139371582-139371733	6	139371583	139371733	ENSG00000164442	protein_coding	ENST00000935620	139375909	4251.000000	proximity ENSG00000164442:138375909-140375909
chr6:139371582-139371733	6	139371583	139371733	ENSG00000203734	protein_coding	ENST00000541398	138796087	575571.000000	proximity ENSG00000203734:137796087-139796087
chr6:139371582-139371733	6	139371583	139371733	ENSG00000262543	protein_coding	ENST00000573100	138377905	993753.000000	proximity ENSG00000262543:137377905-139377905
chr6:139371742-139371893	6	139371743	139371893	ENSG00000024862	protein_coding	ENST00000864347	138773709	598109.000000	proximity ENSG00000024862:137773709-139773709
chr6:139371742-139371893	6	139371743	139371893	ENSG00000051620	protein_coding	ENST00000607197	138404223	967595.000000	proximity ENSG00000051620:137404223-139404223
chr6:139371742-139371893	6	139371743	139371893	ENSG00000112406	protein_coding	ENST00000367658	139135080	236738.000000	proximity ENSG00000112406:138135080-140135080
chr6:139371742-139371893	6	139371743	139371893	ENSG00000135540	protein_coding	ENST00000491526	138693253	678565.000000	proximity ENSG00000135540:137693253-139693253
chr6:139371742-139371893	6	139371743	139371893	ENSG00000135597	protein_coding	ENST00000450536	138988253	383565.000000	proximity ENSG00000135597:137988253-139988253
chr6:139371742-139371893	6	139371743	139371893	ENSG00000146386	protein_coding	ENST00000935037	139028622	343196.000000	proximity ENSG00000146386:138028622-140028622
chr6:139371742-139371893	6	139371743	139371893	ENSG00000164440	protein_coding	ENST00000358430	139291998	79820.000000	proximity ENSG00000164440:138291998-140291998
chr6:139371742-139371893	6	139371743	139371893	ENSG00000164442	protein_coding	ENST00000935620	139375909	4091.000000	proximity ENSG00000164442:138375909-140375909
chr6:139371742-139371893	6	139371743	139371893	ENSG00000203734	protein_coding	ENST00000541398	138796087	575731.000000	proximity ENSG00000203734:137796087-139796087
chr6:139371742-139371893	6	139371743	139371893	ENSG00000262543	protein_coding	ENST00000573100	138377905	993913.000000	proximity ENSG00000262543:137377905-139377905
chr6:139371922-139372073	6	139371923	139372073	ENSG00000024862	protein_coding	ENST00000864347	138773709	598289.000000	proximity ENSG00000024862:137773709-139773709
chr6:139371922-139372073	6	139371923	139372073	ENSG00000051620	protein_coding	ENST00000607197	138404223	967775.000000	proximity ENSG00000051620:137404223-139404223
chr6:139371922-139372073	6	139371923	139372073	ENSG00000112406	protein_coding	ENST00000367658	139135080	236918.000000	proximity ENSG00000112406:138135080-140135080
chr6:139371922-139372073	6	139371923	139372073	ENSG00000135540	protein_coding	ENST00000491526	138693253	678745.000000	proximity ENSG00000135540:137693253-139693253
chr6:139371922-139372073	6	139371923	139372073	ENSG00000135597	protein_coding	ENST00000450536	138988253	383745.000000	proximity ENSG00000135597:137988253-139988253
chr6:139371922-139372073	6	139371923	139372073	ENSG00000146386	protein_coding	ENST00000935037	139028622	343376.000000	proximity ENSG00000146386:138028622-140028622
chr6:139371922-139372073	6	139371923	139372073	ENSG00000164440	protein_coding	ENST00000358430	139291998	80000.000000	proximity ENSG00000164440:138291998-140291998
chr6:139371922-139372073	6	139371923	139372073	ENSG00000164442	protein_coding	ENST00000935620	139375909	3911.000000	proximity ENSG00000164442:138375909-140375909
chr6:139371922-139372073	6	139371923	139372073	ENSG00000203734	protein_coding	ENST00000541398	138796087	575911.000000	proximity ENSG00000203734:137796087-139796087
chr6:139371922-139372073	6	139371923	139372073	ENSG00000262543	protein_coding	ENST00000573100	138377905	994093.000000	proximity ENSG00000262543:137377905-139377905
chr6:139372447-139372598	6	139372448	139372598	ENSG00000024862	protein_coding	ENST00000864347	138773709	598814.000000	proximity ENSG00000024862:137773709-139773709
chr6:139372447-139372598	6	139372448	139372598	ENSG00000051620	protein_coding	ENST00000607197	138404223	968300.000000	proximity ENSG00000051620:137404223-139404223
chr6:139372447-139372598	6	139372448	139372598	ENSG00000112406	protein_coding	ENST00000367658	139135080	237443.000000	proximity ENSG00000112406:138135080-140135080
chr6:139372447-139372598	6	139372448	139372598	ENSG00000135540	protein_coding	ENST00000491526	138693253	679270.000000	proximity ENSG00000135540:137693253-139693253
chr6:139372447-139372598	6	139372448	139372598	ENSG00000135597	protein_coding	ENST00000450536	138988253	384270.000000	proximity ENSG00000135597:137988253-139988253
chr6:139372447-139372598	6	139372448	139372598	ENSG00000146386	protein_coding	ENST00000935037	139028622	343901.000000	proximity ENSG00000146386:138028622-140028622
chr6:139372447-139372598	6	139372448	139372598	ENSG00000164440	protein_coding	ENST00000358430	139291998	80525.000000	proximity ENSG00000164440:138291998-140291998
chr6:139372447-139372598	6	139372448	139372598	ENSG00000164442	protein_coding	ENST00000935620	139375909	3386.000000	proximity ENSG00000164442:138375909-140375909
chr6:139372447-139372598	6	139372448	139372598	ENSG00000203734	protein_coding	ENST00000541398	138796087	576436.000000	proximity ENSG00000203734:137796087-139796087
chr6:139372447-139372598	6	139372448	139372598	ENSG00000262543	protein_coding	ENST00000573100	138377905	994618.000000	proximity ENSG00000262543:137377905-139377905
chr6:139372602-139372753	6	139372603	139372753	ENSG00000024862	protein_coding	ENST00000864347	138773709	598969.000000	proximity ENSG00000024862:137773709-139773709
chr6:139372602-139372753	6	139372603	139372753	ENSG00000051620	protein_coding	ENST00000607197	138404223	968455.000000	proximity ENSG00000051620:137404223-139404223
chr6:139372602-139372753	6	139372603	139372753	ENSG00000112406	protein_coding	ENST00000367658	139135080	237598.000000	proximity ENSG00000112406:138135080-140135080
chr6:139372602-139372753	6	139372603	139372753	ENSG00000135540	protein_coding	ENST00000491526	138693253	679425.000000	proximity ENSG00000135540:137693253-139693253
chr6:139372602-139372753	6	139372603	139372753	ENSG00000135597	protein_coding	ENST00000450536	138988253	384425.000000	proximity ENSG00000135597:137988253-139988253
chr6:139372602-139372753	6	139372603	139372753	ENSG00000146386	protein_coding	ENST00000935037	139028622	344056.000000	proximity ENSG00000146386:138028622-140028622
chr6:139372602-139372753	6	139372603	139372753	ENSG00000164440	protein_coding	ENST00000358430	139291998	80680.000000	proximity ENSG00000164440:138291998-140291998
chr6:139372602-139372753	6	139372603	139372753	ENSG00000164442	protein_coding	ENST00000935620	139375909	3231.000000	proximity ENSG00000164442:138375909-140375909
chr6:139372602-139372753	6	139372603	139372753	ENSG00000203734	protein_coding	ENST00000541398	138796087	576591.000000	proximity ENSG00000203734:137796087-139796087
chr6:139372602-139372753	6	139372603	139372753	ENSG00000262543	protein_coding	ENST00000573100	138377905	994773.000000	proximity ENSG00000262543:137377905-139377905
chr6:139372802-139372953	6	139372803	139372953	ENSG00000024862	protein_coding	ENST00000864347	138773709	599169.000000	proximity ENSG00000024862:137773709-139773709
chr6:139372802-139372953	6	139372803	139372953	ENSG00000051620	protein_coding	ENST00000607197	138404223	968655.000000	proximity ENSG00000051620:137404223-139404223
chr6:139372802-139372953	6	139372803	139372953	ENSG00000112406	protein_coding	ENST00000367658	139135080	237798.000000	proximity ENSG00000112406:138135080-140135080
chr6:139372802-139372953	6	139372803	139372953	ENSG00000135540	protein_coding	ENST00000491526	138693253	679625.000000	proximity ENSG00000135540:137693253-139693253
chr6:139372802-139372953	6	139372803	139372953	ENSG00000135597	protein_coding	ENST00000450536	138988253	384625.000000	proximity ENSG00000135597:137988253-139988253
chr6:139372802-139372953	6	139372803	139372953	ENSG00000146386	protein_coding	ENST00000935037	139028622	344256.000000	proximity ENSG00000146386:138028622-140028622
chr6:139372802-139372953	6	139372803	139372953	ENSG00000164440	protein_coding	ENST00000358430	139291998	80880.000000	proximity ENSG00000164440:138291998-140291998
chr6:139372802-139372953	6	139372803	139372953	ENSG00000164442	protein_coding	ENST00000935620	139375909	3031.000000	proximity ENSG00000164442:138375909-140375909
chr6:139372802-139372953	6	139372803	139372953	ENSG00000203734	protein_coding	ENST00000541398	138796087	576791.000000	proximity ENSG00000203734:137796087-139796087
chr6:139372802-139372953	6	139372803	139372953	ENSG00000262543	protein_coding	ENST00000573100	138377905	994973.000000	proximity ENSG00000262543:137377905-139377905
chr6:139373122-139373273	6	139373123	139373273	ENSG00000024862	protein_coding	ENST00000864347	138773709	599489.000000	proximity ENSG00000024862:137773709-139773709
chr6:139373122-139373273	6	139373123	139373273	ENSG00000051620	protein_coding	ENST00000607197	138404223	968975.000000	proximity ENSG00000051620:137404223-139404223
chr6:139373122-139373273	6	139373123	139373273	ENSG00000112406	protein_coding	ENST00000367658	139135080	238118.000000	proximity ENSG00000112406:138135080-140135080
chr6:139373122-139373273	6	139373123	139373273	ENSG00000135540	protein_coding	ENST00000491526	138693253	679945.000000	proximity ENSG00000135540:137693253-139693253
chr6:139373122-139373273	6	139373123	139373273	ENSG00000135597	protein_coding	ENST00000450536	138988253	384945.000000	proximity ENSG00000135597:137988253-139988253
chr6:139373122-139373273	6	139373123	139373273	ENSG00000146386	protein_coding	ENST00000935037	139028622	344576.000000	proximity ENSG00000146386:138028622-140028622
chr6:139373122-139373273	6	139373123	139373273	ENSG00000164440	protein_coding	ENST00000358430	139291998	81200.000000	proximity ENSG00000164440:138291998-140291998
chr6:139373122-139373273	6	139373123	139373273	ENSG00000164442	protein_coding	ENST00000935620	139375909	2711.000000	proximity ENSG00000164442:138375909-140375909
chr6:139373122-139373273	6	139373123	139373273	ENSG00000203734	protein_coding	ENST00000541398	138796087	577111.000000	proximity ENSG00000203734:137796087-139796087
chr6:139373122-139373273	6	139373123	139373273	ENSG00000262543	protein_coding	ENST00000573100	138377905	995293.000000	proximity ENSG00000262543:137377905-139377905
chr6:139373282-139373433	6	139373283	139373433	ENSG00000024862	protein_coding	ENST00000864347	138773709	599649.000000	proximity ENSG00000024862:137773709-139773709
chr6:139373282-139373433	6	139373283	139373433	ENSG00000051620	protein_coding	ENST00000607197	138404223	969135.000000	proximity ENSG00000051620:137404223-139404223
chr6:139373282-139373433	6	139373283	139373433	ENSG00000112406	protein_coding	ENST00000367658	139135080	238278.000000	proximity ENSG00000112406:138135080-140135080
chr6:139373282-139373433	6	139373283	139373433	ENSG00000135540	protein_coding	ENST00000491526	138693253	680105.000000	proximity ENSG00000135540:137693253-139693253
chr6:139373282-139373433	6	139373283	139373433	ENSG00000135597	protein_coding	ENST00000450536	138988253	385105.000000	proximity ENSG00000135597:137988253-139988253
chr6:139373282-139373433	6	139373283	139373433	ENSG00000146386	protein_coding	ENST00000935037	139028622	344736.000000	proximity ENSG00000146386:138028622-140028622
chr6:139373282-139373433	6	139373283	139373433	ENSG00000164440	protein_coding	ENST00000358430	139291998	81360.000000	proximity ENSG00000164440:138291998-140291998
chr6:139373282-139373433	6	139373283	139373433	ENSG00000164442	protein_coding	ENST00000935620	139375909	2551.000000	proximity ENSG00000164442:138375909-140375909
chr6:139373282-139373433	6	139373283	139373433	ENSG00000203734	protein_coding	ENST00000541398	138796087	577271.000000	proximity ENSG00000203734:137796087-139796087
chr6:139373282-139373433	6	139373283	139373433	ENSG00000262543	protein_coding	ENST00000573100	138377905	995453.000000	proximity ENSG00000262543:137377905-139377905
chr6:139373482-139373633	6	139373483	139373633	ENSG00000024862	protein_coding	ENST00000864347	138773709	599849.000000	proximity ENSG00000024862:137773709-139773709
chr6:139373482-139373633	6	139373483	139373633	ENSG00000051620	protein_coding	ENST00000607197	138404223	969335.000000	proximity ENSG00000051620:137404223-139404223
chr6:139373482-139373633	6	139373483	139373633	ENSG00000112406	protein_coding	ENST00000367658	139135080	238478.000000	proximity ENSG00000112406:138135080-140135080
chr6:139373482-139373633	6	139373483	139373633	ENSG00000135540	protein_coding	ENST00000491526	138693253	680305.000000	proximity ENSG00000135540:137693253-139693253
chr6:139373482-139373633	6	139373483	139373633	ENSG00000135597	protein_coding	ENST00000450536	138988253	385305.000000	proximity ENSG00000135597:137988253-139988253
chr6:139373482-139373633	6	139373483	139373633	ENSG00000146386	protein_coding	ENST00000935037	139028622	344936.000000	proximity ENSG00000146386:138028622-140028622
chr6:139373482-139373633	6	139373483	139373633	ENSG00000164440	protein_coding	ENST00000358430	139291998	81560.000000	proximity ENSG00000164440:138291998-140291998
chr6:139373482-139373633	6	139373483	139373633	ENSG00000164442	protein_coding	ENST00000935620	139375909	2351.000000	proximity ENSG00000164442:138375909-140375909
chr6:139373482-139373633	6	139373483	139373633	ENSG00000203734	protein_coding	ENST00000541398	138796087	577471.000000	proximity ENSG00000203734:137796087-139796087
chr6:139373482-139373633	6	139373483	139373633	ENSG00000262543	protein_coding	ENST00000573100	138377905	995653.000000	proximity ENSG00000262543:137377905-139377905
chr6:139375862-139376013	6	139375863	139376013	ENSG00000024862	protein_coding	ENST00000864347	138773709	602229.000000	proximity ENSG00000024862:137773709-139773709
chr6:139375862-139376013	6	139375863	139376013	ENSG00000051620	protein_coding	ENST00000607197	138404223	971715.000000	proximity ENSG00000051620:137404223-139404223
chr6:139375862-139376013	6	139375863	139376013	ENSG00000112406	protein_coding	ENST00000367658	139135080	240858.000000	proximity ENSG00000112406:138135080-140135080
chr6:139375862-139376013	6	139375863	139376013	ENSG00000135540	protein_coding	ENST00000491526	138693253	682685.000000	proximity ENSG00000135540:137693253-139693253
chr6:139375862-139376013	6	139375863	139376013	ENSG00000135597	protein_coding	ENST00000450536	138988253	387685.000000	proximity ENSG00000135597:137988253-139988253
chr6:139375862-139376013	6	139375863	139376013	ENSG00000146386	protein_coding	ENST00000935037	139028622	347316.000000	proximity ENSG00000146386:138028622-140028622
chr6:139375862-139376013	6	139375863	139376013	ENSG00000164440	protein_coding	ENST00000358430	139291998	83940.000000	proximity ENSG00000164440:138291998-140291998
chr6:139375862-139376013	6	139375863	139376013	ENSG00000164442	protein_coding	ENST00000935620	139375909	0.000000	proximity ENSG00000164442:138375909-140375909
chr6:139375862-139376013	6	139375863	139376013	ENSG00000203734	protein_coding	ENST00000541398	138796087	579851.000000	proximity ENSG00000203734:137796087-139796087
chr6:139375862-139376013	6	139375863	139376013	ENSG00000262543	protein_coding	ENST00000573100	138377905	998033.000000	proximity ENSG00000262543:137377905-139377905
chr6:139376082-139376233	6	139376083	139376233	ENSG00000024862	protein_coding	ENST00000864347	138773709	602449.000000	proximity ENSG00000024862:137773709-139773709
chr6:139376082-139376233	6	139376083	139376233	ENSG00000051620	protein_coding	ENST00000607197	138404223	971935.000000	proximity ENSG00000051620:137404223-139404223
chr6:139376082-139376233	6	139376083	139376233	ENSG00000112406	protein_coding	ENST00000367658	139135080	241078.000000	proximity ENSG00000112406:138135080-140135080
chr6:139376082-139376233	6	139376083	139376233	ENSG00000135540	protein_coding	ENST00000491526	138693253	682905.000000	proximity ENSG00000135540:137693253-139693253
chr6:139376082-139376233	6	139376083	139376233	ENSG00000135597	protein_coding	ENST00000450536	138988253	387905.000000	proximity ENSG00000135597:137988253-139988253
chr6:139376082-139376233	6	139376083	139376233	ENSG00000146386	protein_coding	ENST00000935037	139028622	347536.000000	proximity ENSG00000146386:138028622-140028622
chr6:139376082-139376233	6	139376083	139376233	ENSG00000164440	protein_coding	ENST00000358430	139291998	84160.000000	proximity ENSG00000164440:138291998-140291998
chr6:139376082-139376233	6	139376083	139376233	ENSG00000164442	protein_coding	ENST00000935620	139375909	249.000000	proximity ENSG00000164442:138375909-140375909
chr6:139376082-139376233	6	139376083	139376233	ENSG00000203734	protein_coding	ENST00000541398	138796087	580071.000000	proximity ENSG00000203734:137796087-139796087
chr6:139376082-139376233	6	139376083	139376233	ENSG00000262543	protein_coding	ENST00000573100	138377905	998253.000000	proximity ENSG00000262543:137377905-139377905
chr6:139376507-139376658	6	139376508	139376658	ENSG00000024862	protein_coding	ENST00000864347	138773709	602874.000000	proximity ENSG00000024862:137773709-139773709
chr6:139376507-139376658	6	139376508	139376658	ENSG00000051620	protein_coding	ENST00000607197	138404223	972360.000000	proximity ENSG00000051620:137404223-139404223
chr6:139376507-139376658	6	139376508	139376658	ENSG00000112406	protein_coding	ENST00000367658	139135080	241503.000000	proximity ENSG00000112406:138135080-140135080
chr6:139376507-139376658	6	139376508	139376658	ENSG00000135540	protein_coding	ENST00000491526	138693253	683330.000000	proximity ENSG00000135540:137693253-139693253
chr6:139376507-139376658	6	139376508	139376658	ENSG00000135597	protein_coding	ENST00000450536	138988253	388330.000000	proximity ENSG00000135597:137988253-139988253
chr6:139376507-139376658	6	139376508	139376658	ENSG00000146386	protein_coding	ENST00000935037	139028622	347961.000000	proximity ENSG00000146386:138028622-140028622
chr6:139376507-139376658	6	139376508	139376658	ENSG00000164440	protein_coding	ENST00000358430	139291998	84585.000000	proximity ENSG00000164440:138291998-140291998
chr6:139376507-139376658	6	139376508	139376658	ENSG00000164442	protein_coding	ENST00000935620	139375909	674.000000	proximity ENSG00000164442:138375909-140375909
chr6:139376507-139376658	6	139376508	139376658	ENSG00000203734	protein_coding	ENST00000541398	138796087	580496.000000	proximity ENSG00000203734:137796087-139796087
chr6:139376507-139376658	6	139376508	139376658	ENSG00000262543	protein_coding	ENST00000573100	138377905	998678.000000	proximity ENSG00000262543:137377905-139377905
chr6:139376662-139376813	6	139376663	139376813	ENSG00000024862	protein_coding	ENST00000864347	138773709	603029.000000	proximity ENSG00000024862:137773709-139773709
chr6:139376662-139376813	6	139376663	139376813	ENSG00000051620	protein_coding	ENST00000607197	138404223	972515.000000	proximity ENSG00000051620:137404223-139404223
chr6:139376662-139376813	6	139376663	139376813	ENSG00000112406	protein_coding	ENST00000367658	139135080	241658.000000	proximity ENSG00000112406:138135080-140135080
chr6:139376662-139376813	6	139376663	139376813	ENSG00000135540	protein_coding	ENST00000491526	138693253	683485.000000	proximity ENSG00000135540:137693253-139693253
chr6:139376662-139376813	6	139376663	139376813	ENSG00000135597	protein_coding	ENST00000450536	138988253	388485.000000	proximity ENSG00000135597:137988253-139988253
chr6:139376662-139376813	6	139376663	139376813	ENSG00000146386	protein_coding	ENST00000935037	139028622	348116.000000	proximity ENSG00000146386:138028622-140028622
chr6:139376662-139376813	6	139376663	139376813	ENSG00000164440	protein_coding	ENST00000358430	139291998	84740.000000	proximity ENSG00000164440:138291998-140291998
chr6:139376662-139376813	6	139376663	139376813	ENSG00000164442	protein_coding	ENST00000935620	139375909	829.000000	proximity ENSG00000164442:138375909-140375909
chr6:139376662-139376813	6	139376663	139376813	ENSG00000203734	protein_coding	ENST00000541398	138796087	580651.000000	proximity ENSG00000203734:137796087-139796087
chr6:139376662-139376813	6	139376663	139376813	ENSG00000262543	protein_coding	ENST00000573100	138377905	998833.000000	proximity ENSG00000262543:137377905-139377905
chr6:139376822-139376973	6	139376823	139376973	ENSG00000024862	protein_coding	ENST00000864347	138773709	603189.000000	proximity ENSG00000024862:137773709-139773709
chr6:139376822-139376973	6	139376823	139376973	ENSG00000051620	protein_coding	ENST00000607197	138404223	972675.000000	proximity ENSG00000051620:137404223-139404223
chr6:139376822-139376973	6	139376823	139376973	ENSG00000112406	protein_coding	ENST00000367658	139135080	241818.000000	proximity ENSG00000112406:138135080-140135080
chr6:139376822-139376973	6	139376823	139376973	ENSG00000135540	protein_coding	ENST00000491526	138693253	683645.000000	proximity ENSG00000135540:137693253-139693253
chr6:139376822-139376973	6	139376823	139376973	ENSG00000135597	protein_coding	ENST00000450536	138988253	388645.000000	proximity ENSG00000135597:137988253-139988253
chr6:139376822-139376973	6	139376823	139376973	ENSG00000146386	protein_coding	ENST00000935037	139028622	348276.000000	proximity ENSG00000146386:138028622-140028622
chr6:139376822-139376973	6	139376823	139376973	ENSG00000164440	protein_coding	ENST00000358430	139291998	84900.000000	proximity ENSG00000164440:138291998-140291998
chr6:139376822-139376973	6	139376823	139376973	ENSG00000164442	protein_coding	ENST00000935620	139375909	989.000000	proximity ENSG00000164442:138375909-140375909
chr6:139376822-139376973	6	139376823	139376973	ENSG00000203734	protein_coding	ENST00000541398	138796087	580811.000000	proximity ENSG00000203734:137796087-139796087
chr6:139376822-139376973	6	139376823	139376973	ENSG00000262543	protein_coding	ENST00000573100	138377905	998993.000000	proximity ENSG00000262543:137377905-139377905
chr6:139377027-139377178	6	139377028	139377178	ENSG00000024862	protein_coding	ENST00000864347	138773709	603394.000000	proximity ENSG00000024862:137773709-139773709
chr6:139377027-139377178	6	139377028	139377178	ENSG00000051620	protein_coding	ENST00000607197	138404223	972880.000000	proximity ENSG00000051620:137404223-139404223
chr6:139377027-139377178	6	139377028	139377178	ENSG00000112406	protein_coding	ENST00000367658	139135080	242023.000000	proximity ENSG00000112406:138135080-140135080
chr6:139377027-139377178	6	139377028	139377178	ENSG00000135540	protein_coding	ENST00000491526	138693253	683850.000000	proximity ENSG00000135540:137693253-139693253
chr6:139377027-139377178	6	139377028	139377178	ENSG00000135597	protein_coding	ENST00000450536	138988253	388850.000000	proximity ENSG00000135597:137988253-139988253
chr6:139377027-139377178	6	139377028	139377178	ENSG00000146386	protein_coding	ENST00000935037	139028622	348481.000000	proximity ENSG00000146386:138028622-140028622
chr6:139377027-139377178	6	139377028	139377178	ENSG00000164440	protein_coding	ENST00000358430	139291998	85105.000000	proximity ENSG00000164440:138291998-140291998
chr6:139377027-139377178	6	139377028	139377178	ENSG00000164442	protein_coding	ENST00000935620	139375909	1194.000000	proximity ENSG00000164442:138375909-140375909
chr6:139377027-139377178	6	139377028	139377178	ENSG00000203734	protein_coding	ENST00000541398	138796087	581016.000000	proximity ENSG00000203734:137796087-139796087
chr6:139377027-139377178	6	139377028	139377178	ENSG00000262543	protein_coding	ENST00000573100	138377905	999198.000000	proximity ENSG00000262543:137377905-139377905
chr6:139378922-139379073	6	139378923	139379073	ENSG00000024862	protein_coding	ENST00000864347	138773709	605289.000000	proximity ENSG00000024862:137773709-139773709
chr6:139378922-139379073	6	139378923	139379073	ENSG00000051620	protein_coding	ENST00000607197	138404223	974775.000000	proximity ENSG00000051620:137404223-139404223
chr6:139378922-139379073	6	139378923	139379073	ENSG00000112406	protein_coding	ENST00000367658	139135080	243918.000000	proximity ENSG00000112406:138135080-140135080
chr6:139378922-139379073	6	139378923	139379073	ENSG00000135540	protein_coding	ENST00000491526	138693253	685745.000000	proximity ENSG00000135540:137693253-139693253
chr6:139378922-139379073	6	139378923	139379073	ENSG00000135597	protein_coding	ENST00000450536	138988253	390745.000000	proximity ENSG00000135597:137988253-139988253
chr6:139378922-139379073	6	139378923	139379073	ENSG00000146386	protein_coding	ENST00000935037	139028622	350376.000000	proximity ENSG00000146386:138028622-140028622
chr6:139378922-139379073	6	139378923	139379073	ENSG00000164440	protein_coding	ENST00000358430	139291998	87000.000000	proximity ENSG00000164440:138291998-140291998
chr6:139378922-139379073	6	139378923	139379073	ENSG00000164442	protein_coding	ENST00000935620	139375909	3089.000000	proximity ENSG00000164442:138375909-140375909
chr6:139378922-139379073	6	139378923	139379073	ENSG00000203734	protein_coding	ENST00000541398	138796087	582911.000000	proximity ENSG00000203734:137796087-139796087
chr6:139379142-139379293	6	139379143	139379293	ENSG00000024862	protein_coding	ENST00000864347	138773709	605509.000000	proximity ENSG00000024862:137773709-139773709
chr6:139379142-139379293	6	139379143	139379293	ENSG00000051620	protein_coding	ENST00000607197	138404223	974995.000000	proximity ENSG00000051620:137404223-139404223
chr6:139379142-139379293	6	139379143	139379293	ENSG00000112406	protein_coding	ENST00000367658	139135080	244138.000000	proximity ENSG00000112406:138135080-140135080
chr6:139379142-139379293	6	139379143	139379293	ENSG00000135540	protein_coding	ENST00000491526	138693253	685965.000000	proximity ENSG00000135540:137693253-139693253
chr6:139379142-139379293	6	139379143	139379293	ENSG00000135597	protein_coding	ENST00000450536	138988253	390965.000000	proximity ENSG00000135597:137988253-139988253
chr6:139379142-139379293	6	139379143	139379293	ENSG00000146386	protein_coding	ENST00000935037	139028622	350596.000000	proximity ENSG00000146386:138028622-140028622
chr6:139379142-139379293	6	139379143	139379293	ENSG00000164440	protein_coding	ENST00000358430	139291998	87220.000000	proximity ENSG00000164440:138291998-140291998
chr6:139379142-139379293	6	139379143	139379293	ENSG00000164442	protein_coding	ENST00000935620	139375909	3309.000000	proximity ENSG00000164442:138375909-140375909
chr6:139379142-139379293	6	139379143	139379293	ENSG00000203734	protein_coding	ENST00000541398	138796087	583131.000000	proximity ENSG00000203734:137796087-139796087
chr6:139381282-139381433	6	139381283	139381433	ENSG00000024862	protein_coding	ENST00000864347	138773709	607649.000000	proximity ENSG00000024862:137773709-139773709
chr6:139381282-139381433	6	139381283	139381433	ENSG00000051620	protein_coding	ENST00000607197	138404223	977135.000000	proximity ENSG00000051620:137404223-139404223
chr6:139381282-139381433	6	139381283	139381433	ENSG00000112406	protein_coding	ENST00000367658	139135080	246278.000000	proximity ENSG00000112406:138135080-140135080
chr6:139381282-139381433	6	139381283	139381433	ENSG00000135540	protein_coding	ENST00000491526	138693253	688105.000000	proximity ENSG00000135540:137693253-139693253
chr6:139381282-139381433	6	139381283	139381433	ENSG00000135597	protein_coding	ENST00000450536	138988253	393105.000000	proximity ENSG00000135597:137988253-139988253
chr6:139381282-139381433	6	139381283	139381433	ENSG00000146386	protein_coding	ENST00000935037	139028622	352736.000000	proximity ENSG00000146386:138028622-140028622
chr6:139381282-139381433	6	139381283	139381433	ENSG00000164440	protein_coding	ENST00000358430	139291998	89360.000000	proximity ENSG00000164440:138291998-140291998
chr6:139381282-139381433	6	139381283	139381433	ENSG00000164442	protein_coding	ENST00000935620	139375909	5449.000000	proximity ENSG00000164442:138375909-140375909
chr6:139381282-139381433	6	139381283	139381433	ENSG00000203734	protein_coding	ENST00000541398	138796087	585271.000000	proximity ENSG00000203734:137796087-139796087
chr6:139383962-139384113	6	139383963	139384113	ENSG00000024862	protein_coding	ENST00000864347	138773709	610329.000000	proximity ENSG00000024862:137773709-139773709
chr6:139383962-139384113	6	139383963	139384113	ENSG00000051620	protein_coding	ENST00000607197	138404223	979815.000000	proximity ENSG00000051620:137404223-139404223
chr6:139383962-139384113	6	139383963	139384113	ENSG00000112406	protein_coding	ENST00000367658	139135080	248958.000000	proximity ENSG00000112406:138135080-140135080
chr6:139383962-139384113	6	139383963	139384113	ENSG00000135540	protein_coding	ENST00000491526	138693253	690785.000000	proximity ENSG00000135540:137693253-139693253
chr6:139383962-139384113	6	139383963	139384113	ENSG00000135597	protein_coding	ENST00000450536	138988253	395785.000000	proximity ENSG00000135597:137988253-139988253
chr6:139383962-139384113	6	139383963	139384113	ENSG00000146386	protein_coding	ENST00000935037	139028622	355416.000000	proximity ENSG00000146386:138028622-140028622
chr6:139383962-139384113	6	139383963	139384113	ENSG00000164440	protein_coding	ENST00000358430	139291998	92040.000000	proximity ENSG00000164440:138291998-140291998
chr6:139383962-139384113	6	139383963	139384113	ENSG00000164442	protein_coding	ENST00000935620	139375909	8129.000000	proximity ENSG00000164442:138375909-140375909
chr6:139383962-139384113	6	139383963	139384113	ENSG00000203734	protein_coding	ENST00000541398	138796087	587951.000000	proximity ENSG00000203734:137796087-139796087
chr6:139384322-139384473	6	139384323	139384473	ENSG00000024862	protein_coding	ENST00000864347	138773709	610689.000000	proximity ENSG00000024862:137773709-139773709
chr6:139384322-139384473	6	139384323	139384473	ENSG00000051620	protein_coding	ENST00000607197	138404223	980175.000000	proximity ENSG00000051620:137404223-139404223
chr6:139384322-139384473	6	139384323	139384473	ENSG00000112406	protein_coding	ENST00000367658	139135080	249318.000000	proximity ENSG00000112406:138135080-140135080
chr6:139384322-139384473	6	139384323	139384473	ENSG00000135540	protein_coding	ENST00000491526	138693253	691145.000000	proximity ENSG00000135540:137693253-139693253
chr6:139384322-139384473	6	139384323	139384473	ENSG00000135597	protein_coding	ENST00000450536	138988253	396145.000000	proximity ENSG00000135597:137988253-139988253
chr6:139384322-139384473	6	139384323	139384473	ENSG00000146386	protein_coding	ENST00000935037	139028622	355776.000000	proximity ENSG00000146386:138028622-140028622
chr6:139384322-139384473	6	139384323	139384473	ENSG00000164440	protein_coding	ENST00000358430	139291998	92400.000000	proximity ENSG00000164440:138291998-140291998
chr6:139384322-139384473	6	139384323	139384473	ENSG00000164442	protein_coding	ENST00000935620	139375909	8489.000000	proximity ENSG00000164442:138375909-140375909
chr6:139384322-139384473	6	139384323	139384473	ENSG00000203734	protein_coding	ENST00000541398	138796087	588311.000000	proximity ENSG00000203734:137796087-139796087
chr6:139387122-139387273	6	139387123	139387273	ENSG00000024862	protein_coding	ENST00000864347	138773709	613489.000000	proximity ENSG00000024862:137773709-139773709
chr6:139387122-139387273	6	139387123	139387273	ENSG00000051620	protein_coding	ENST00000607197	138404223	982975.000000	proximity ENSG00000051620:137404223-139404223
chr6:139387122-139387273	6	139387123	139387273	ENSG00000112406	protein_coding	ENST00000367658	139135080	252118.000000	proximity ENSG00000112406:138135080-140135080
chr6:139387122-139387273	6	139387123	139387273	ENSG00000135540	protein_coding	ENST00000491526	138693253	693945.000000	proximity ENSG00000135540:137693253-139693253
chr6:139387122-139387273	6	139387123	139387273	ENSG00000135597	protein_coding	ENST00000450536	138988253	398945.000000	proximity ENSG00000135597:137988253-139988253
chr6:139387122-139387273	6	139387123	139387273	ENSG00000146386	protein_coding	ENST00000935037	139028622	358576.000000	proximity ENSG00000146386:138028622-140028622
chr6:139387122-139387273	6	139387123	139387273	ENSG00000164440	protein_coding	ENST00000358430	139291998	95200.000000	proximity ENSG00000164440:138291998-140291998
chr6:139387122-139387273	6	139387123	139387273	ENSG00000164442	protein_coding	ENST00000935620	139375909	11289.000000	proximity ENSG00000164442:138375909-140375909
chr6:139387122-139387273	6	139387123	139387273	ENSG00000203734	protein_coding	ENST00000541398	138796087	591111.000000	proximity ENSG00000203734:137796087-139796087
chr6:139392882-139393033	6	139392883	139393033	ENSG00000024862	protein_coding	ENST00000864347	138773709	619249.000000	proximity ENSG00000024862:137773709-139773709
chr6:139392882-139393033	6	139392883	139393033	ENSG00000051620	protein_coding	ENST00000607197	138404223	988735.000000	proximity ENSG00000051620:137404223-139404223
chr6:139392882-139393033	6	139392883	139393033	ENSG00000112406	protein_coding	ENST00000367658	139135080	257878.000000	proximity ENSG00000112406:138135080-140135080
chr6:139392882-139393033	6	139392883	139393033	ENSG00000135540	protein_coding	ENST00000491526	138693253	699705.000000	proximity ENSG00000135540:137693253-139693253
chr6:139392882-139393033	6	139392883	139393033	ENSG00000135597	protein_coding	ENST00000450536	138988253	404705.000000	proximity ENSG00000135597:137988253-139988253
chr6:139392882-139393033	6	139392883	139393033	ENSG00000146386	protein_coding	ENST00000935037	139028622	364336.000000	proximity ENSG00000146386:138028622-140028622
chr6:139392882-139393033	6	139392883	139393033	ENSG00000164440	protein_coding	ENST00000358430	139291998	100960.000000	proximity ENSG00000164440:138291998-140291998
chr6:139392882-139393033	6	139392883	139393033	ENSG00000164442	protein_coding	ENST00000935620	139375909	17049.000000	proximity ENSG00000164442:138375909-140375909
chr6:139392882-139393033	6	139392883	139393033	ENSG00000203734	protein_coding	ENST00000541398	138796087	596871.000000	proximity ENSG00000203734:137796087-139796087
chr6:139393042-139393193	6	139393043	139393193	ENSG00000024862	protein_coding	ENST00000864347	138773709	619409.000000	proximity ENSG00000024862:137773709-139773709
chr6:139393042-139393193	6	139393043	139393193	ENSG00000051620	protein_coding	ENST00000607197	138404223	988895.000000	proximity ENSG00000051620:137404223-139404223
chr6:139393042-139393193	6	139393043	139393193	ENSG00000112406	protein_coding	ENST00000367658	139135080	258038.000000	proximity ENSG00000112406:138135080-140135080
chr6:139393042-139393193	6	139393043	139393193	ENSG00000135540	protein_coding	ENST00000491526	138693253	699865.000000	proximity ENSG00000135540:137693253-139693253
chr6:139393042-139393193	6	139393043	139393193	ENSG00000135597	protein_coding	ENST00000450536	138988253	404865.000000	proximity ENSG00000135597:137988253-139988253
chr6:139393042-139393193	6	139393043	139393193	ENSG00000146386	protein_coding	ENST00000935037	139028622	364496.000000	proximity ENSG00000146386:138028622-140028622
chr6:139393042-139393193	6	139393043	139393193	ENSG00000164440	protein_coding	ENST00000358430	139291998	101120.000000	proximity ENSG00000164440:138291998-140291998
chr6:139393042-139393193	6	139393043	139393193	ENSG00000164442	protein_coding	ENST00000935620	139375909	17209.000000	proximity ENSG00000164442:138375909-140375909
chr6:139393042-139393193	6	139393043	139393193	ENSG00000203734	protein_coding	ENST00000541398	138796087	597031.000000	proximity ENSG00000203734:137796087-139796087
chr6:1394004-1394155	6	1394005	1394155	ENSG00000054598	protein_coding	ENST00000645831	1609915	215835.000000	proximity ENSG00000054598:609915-2609915
chr6:1394004-1394155	6	1394005	1394155	ENSG00000112685	protein_coding	ENST00000930292	693052	701028.000000	proximity ENSG00000112685:1-1693052
chr6:1394004-1394155	6	1394005	1394155	ENSG00000112699	protein_coding	ENST00000950953	2245605	851525.000000	proximity ENSG00000112699:1245605-3245605
chr6:1394004-1394155	6	1394005	1394155	ENSG00000137273	protein_coding	ENST00000645481	1389576	4504.000000	proximity ENSG00000137273:389576-2389576
chr6:1394004-1394155	6	1394005	1394155	ENSG00000164379	protein_coding	ENST00000296839	1312098	81982.000000	proximity ENSG00000164379:312098-2312098
chr6:1394004-1394155	6	1394005	1394155	ENSG00000188996	protein_coding	ENST00000380907	657100	736980.000000	proximity ENSG00000188996:1-1657100
chr6:139403022-139403173	6	139403023	139403173	ENSG00000024862	protein_coding	ENST00000864347	138773709	629389.000000	proximity ENSG00000024862:137773709-139773709
chr6:139403022-139403173	6	139403023	139403173	ENSG00000051620	protein_coding	ENST00000607197	138404223	998875.000000	proximity ENSG00000051620:137404223-139404223
chr6:139403022-139403173	6	139403023	139403173	ENSG00000112406	protein_coding	ENST00000367658	139135080	268018.000000	proximity ENSG00000112406:138135080-140135080
chr6:139403022-139403173	6	139403023	139403173	ENSG00000135540	protein_coding	ENST00000491526	138693253	709845.000000	proximity ENSG00000135540:137693253-139693253
chr6:139403022-139403173	6	139403023	139403173	ENSG00000135597	protein_coding	ENST00000450536	138988253	414845.000000	proximity ENSG00000135597:137988253-139988253
chr6:139403022-139403173	6	139403023	139403173	ENSG00000146386	protein_coding	ENST00000935037	139028622	374476.000000	proximity ENSG00000146386:138028622-140028622
chr6:139403022-139403173	6	139403023	139403173	ENSG00000164440	protein_coding	ENST00000358430	139291998	111100.000000	proximity ENSG00000164440:138291998-140291998
chr6:139403022-139403173	6	139403023	139403173	ENSG00000164442	protein_coding	ENST00000935620	139375909	27189.000000	proximity ENSG00000164442:138375909-140375909
chr6:139403022-139403173	6	139403023	139403173	ENSG00000203734	protein_coding	ENST00000541398	138796087	607011.000000	proximity ENSG00000203734:137796087-139796087
chr6:139403182-139403333	6	139403183	139403333	ENSG00000024862	protein_coding	ENST00000864347	138773709	629549.000000	proximity ENSG00000024862:137773709-139773709
chr6:139403182-139403333	6	139403183	139403333	ENSG00000051620	protein_coding	ENST00000607197	138404223	999035.000000	proximity ENSG00000051620:137404223-139404223
chr6:139403182-139403333	6	139403183	139403333	ENSG00000112406	protein_coding	ENST00000367658	139135080	268178.000000	proximity ENSG00000112406:138135080-140135080
chr6:139403182-139403333	6	139403183	139403333	ENSG00000135540	protein_coding	ENST00000491526	138693253	710005.000000	proximity ENSG00000135540:137693253-139693253
chr6:139403182-139403333	6	139403183	139403333	ENSG00000135597	protein_coding	ENST00000450536	138988253	415005.000000	proximity ENSG00000135597:137988253-139988253
chr6:139403182-139403333	6	139403183	139403333	ENSG00000146386	protein_coding	ENST00000935037	139028622	374636.000000	proximity ENSG00000146386:138028622-140028622
chr6:139403182-139403333	6	139403183	139403333	ENSG00000164440	protein_coding	ENST00000358430	139291998	111260.000000	proximity ENSG00000164440:138291998-140291998
chr6:139403182-139403333	6	139403183	139403333	ENSG00000164442	protein_coding	ENST00000935620	139375909	27349.000000	proximity ENSG00000164442:138375909-140375909
chr6:139403182-139403333	6	139403183	139403333	ENSG00000203734	protein_coding	ENST00000541398	138796087	607171.000000	proximity ENSG00000203734:137796087-139796087
chr6:139406682-139406833	6	139406683	139406833	ENSG00000024862	protein_coding	ENST00000864347	138773709	633049.000000	proximity ENSG00000024862:137773709-139773709
chr6:139406682-139406833	6	139406683	139406833	ENSG00000112406	protein_coding	ENST00000367658	139135080	271678.000000	proximity ENSG00000112406:138135080-140135080
chr6:139406682-139406833	6	139406683	139406833	ENSG00000135540	protein_coding	ENST00000491526	138693253	713505.000000	proximity ENSG00000135540:137693253-139693253
chr6:139406682-139406833	6	139406683	139406833	ENSG00000135597	protein_coding	ENST00000450536	138988253	418505.000000	proximity ENSG00000135597:137988253-139988253
chr6:139406682-139406833	6	139406683	139406833	ENSG00000146386	protein_coding	ENST00000935037	139028622	378136.000000	proximity ENSG00000146386:138028622-140028622
chr6:139406682-139406833	6	139406683	139406833	ENSG00000164440	protein_coding	ENST00000358430	139291998	114760.000000	proximity ENSG00000164440:138291998-140291998
chr6:139406682-139406833	6	139406683	139406833	ENSG00000164442	protein_coding	ENST00000935620	139375909	30849.000000	proximity ENSG00000164442:138375909-140375909
chr6:139406682-139406833	6	139406683	139406833	ENSG00000203734	protein_coding	ENST00000541398	138796087	610671.000000	proximity ENSG00000203734:137796087-139796087
chr6:139407662-139407813	6	139407663	139407813	ENSG00000024862	protein_coding	ENST00000864347	138773709	634029.000000	proximity ENSG00000024862:137773709-139773709
chr6:139407662-139407813	6	139407663	139407813	ENSG00000112406	protein_coding	ENST00000367658	139135080	272658.000000	proximity ENSG00000112406:138135080-140135080
chr6:139407662-139407813	6	139407663	139407813	ENSG00000135540	protein_coding	ENST00000491526	138693253	714485.000000	proximity ENSG00000135540:137693253-139693253
chr6:139407662-139407813	6	139407663	139407813	ENSG00000135597	protein_coding	ENST00000450536	138988253	419485.000000	proximity ENSG00000135597:137988253-139988253
chr6:139407662-139407813	6	139407663	139407813	ENSG00000146386	protein_coding	ENST00000935037	139028622	379116.000000	proximity ENSG00000146386:138028622-140028622
chr6:139407662-139407813	6	139407663	139407813	ENSG00000164440	protein_coding	ENST00000358430	139291998	115740.000000	proximity ENSG00000164440:138291998-140291998
chr6:139407662-139407813	6	139407663	139407813	ENSG00000164442	protein_coding	ENST00000935620	139375909	31829.000000	proximity ENSG00000164442:138375909-140375909
chr6:139407662-139407813	6	139407663	139407813	ENSG00000203734	protein_coding	ENST00000541398	138796087	611651.000000	proximity ENSG00000203734:137796087-139796087
chr6:139407842-139407993	6	139407843	139407993	ENSG00000024862	protein_coding	ENST00000864347	138773709	634209.000000	proximity ENSG00000024862:137773709-139773709
chr6:139407842-139407993	6	139407843	139407993	ENSG00000112406	protein_coding	ENST00000367658	139135080	272838.000000	proximity ENSG00000112406:138135080-140135080
chr6:139407842-139407993	6	139407843	139407993	ENSG00000135540	protein_coding	ENST00000491526	138693253	714665.000000	proximity ENSG00000135540:137693253-139693253
chr6:139407842-139407993	6	139407843	139407993	ENSG00000135597	protein_coding	ENST00000450536	138988253	419665.000000	proximity ENSG00000135597:137988253-139988253
chr6:139407842-139407993	6	139407843	139407993	ENSG00000146386	protein_coding	ENST00000935037	139028622	379296.000000	proximity ENSG00000146386:138028622-140028622
chr6:139407842-139407993	6	139407843	139407993	ENSG00000164440	protein_coding	ENST00000358430	139291998	115920.000000	proximity ENSG00000164440:138291998-140291998
chr6:139407842-139407993	6	139407843	139407993	ENSG00000164442	protein_coding	ENST00000935620	139375909	32009.000000	proximity ENSG00000164442:138375909-140375909
chr6:139407842-139407993	6	139407843	139407993	ENSG00000203734	protein_coding	ENST00000541398	138796087	611831.000000	proximity ENSG00000203734:137796087-139796087
chr6:139408022-139408173	6	139408023	139408173	ENSG00000024862	protein_coding	ENST00000864347	138773709	634389.000000	proximity ENSG00000024862:137773709-139773709
chr6:139408022-139408173	6	139408023	139408173	ENSG00000112406	protein_coding	ENST00000367658	139135080	273018.000000	proximity ENSG00000112406:138135080-140135080
chr6:139408022-139408173	6	139408023	139408173	ENSG00000135540	protein_coding	ENST00000491526	138693253	714845.000000	proximity ENSG00000135540:137693253-139693253
chr6:139408022-139408173	6	139408023	139408173	ENSG00000135597	protein_coding	ENST00000450536	138988253	419845.000000	proximity ENSG00000135597:137988253-139988253
chr6:139408022-139408173	6	139408023	139408173	ENSG00000146386	protein_coding	ENST00000935037	139028622	379476.000000	proximity ENSG00000146386:138028622-140028622
chr6:139408022-139408173	6	139408023	139408173	ENSG00000164440	protein_coding	ENST00000358430	139291998	116100.000000	proximity ENSG00000164440:138291998-140291998
chr6:139408022-139408173	6	139408023	139408173	ENSG00000164442	protein_coding	ENST00000935620	139375909	32189.000000	proximity ENSG00000164442:138375909-140375909
chr6:139408022-139408173	6	139408023	139408173	ENSG00000203734	protein_coding	ENST00000541398	138796087	612011.000000	proximity ENSG00000203734:137796087-139796087
chr6:139408962-139409113	6	139408963	139409113	ENSG00000024862	protein_coding	ENST00000864347	138773709	635329.000000	proximity ENSG00000024862:137773709-139773709
chr6:139408962-139409113	6	139408963	139409113	ENSG00000112406	protein_coding	ENST00000367658	139135080	273958.000000	proximity ENSG00000112406:138135080-140135080
chr6:139408962-139409113	6	139408963	139409113	ENSG00000135540	protein_coding	ENST00000491526	138693253	715785.000000	proximity ENSG00000135540:137693253-139693253
chr6:139408962-139409113	6	139408963	139409113	ENSG00000135597	protein_coding	ENST00000450536	138988253	420785.000000	proximity ENSG00000135597:137988253-139988253
chr6:139408962-139409113	6	139408963	139409113	ENSG00000146386	protein_coding	ENST00000935037	139028622	380416.000000	proximity ENSG00000146386:138028622-140028622
chr6:139408962-139409113	6	139408963	139409113	ENSG00000164440	protein_coding	ENST00000358430	139291998	117040.000000	proximity ENSG00000164440:138291998-140291998
chr6:139408962-139409113	6	139408963	139409113	ENSG00000164442	protein_coding	ENST00000935620	139375909	33129.000000	proximity ENSG00000164442:138375909-140375909
chr6:139408962-139409113	6	139408963	139409113	ENSG00000203734	protein_coding	ENST00000541398	138796087	612951.000000	proximity ENSG00000203734:137796087-139796087
chr6:139409142-139409293	6	139409143	139409293	ENSG00000024862	protein_coding	ENST00000864347	138773709	635509.000000	proximity ENSG00000024862:137773709-139773709
chr6:139409142-139409293	6	139409143	139409293	ENSG00000112406	protein_coding	ENST00000367658	139135080	274138.000000	proximity ENSG00000112406:138135080-140135080
chr6:139409142-139409293	6	139409143	139409293	ENSG00000135540	protein_coding	ENST00000491526	138693253	715965.000000	proximity ENSG00000135540:137693253-139693253
chr6:139409142-139409293	6	139409143	139409293	ENSG00000135597	protein_coding	ENST00000450536	138988253	420965.000000	proximity ENSG00000135597:137988253-139988253
chr6:139409142-139409293	6	139409143	139409293	ENSG00000146386	protein_coding	ENST00000935037	139028622	380596.000000	proximity ENSG00000146386:138028622-140028622
chr6:139409142-139409293	6	139409143	139409293	ENSG00000164440	protein_coding	ENST00000358430	139291998	117220.000000	proximity ENSG00000164440:138291998-140291998
chr6:139409142-139409293	6	139409143	139409293	ENSG00000164442	protein_coding	ENST00000935620	139375909	33309.000000	proximity ENSG00000164442:138375909-140375909
chr6:139409142-139409293	6	139409143	139409293	ENSG00000203734	protein_coding	ENST00000541398	138796087	613131.000000	proximity ENSG00000203734:137796087-139796087
chr6:1394164-1394315	6	1394165	1394315	ENSG00000054598	protein_coding	ENST00000645831	1609915	215675.000000	proximity ENSG00000054598:609915-2609915
chr6:1394164-1394315	6	1394165	1394315	ENSG00000112685	protein_coding	ENST00000930292	693052	701188.000000	proximity ENSG00000112685:1-1693052
chr6:1394164-1394315	6	1394165	1394315	ENSG00000112699	protein_coding	ENST00000950953	2245605	851365.000000	proximity ENSG00000112699:1245605-3245605
chr6:1394164-1394315	6	1394165	1394315	ENSG00000137273	protein_coding	ENST00000645481	1389576	4664.000000	proximity ENSG00000137273:389576-2389576
chr6:1394164-1394315	6	1394165	1394315	ENSG00000164379	protein_coding	ENST00000296839	1312098	82142.000000	proximity ENSG00000164379:312098-2312098
chr6:1394164-1394315	6	1394165	1394315	ENSG00000188996	protein_coding	ENST00000380907	657100	737140.000000	proximity ENSG00000188996:1-1657100
chr6:139431002-139431153	6	139431003	139431153	ENSG00000024862	protein_coding	ENST00000864347	138773709	657369.000000	proximity ENSG00000024862:137773709-139773709
chr6:139431002-139431153	6	139431003	139431153	ENSG00000112406	protein_coding	ENST00000367658	139135080	295998.000000	proximity ENSG00000112406:138135080-140135080
chr6:139431002-139431153	6	139431003	139431153	ENSG00000135540	protein_coding	ENST00000491526	138693253	737825.000000	proximity ENSG00000135540:137693253-139693253
chr6:139431002-139431153	6	139431003	139431153	ENSG00000135597	protein_coding	ENST00000450536	138988253	442825.000000	proximity ENSG00000135597:137988253-139988253
chr6:139431002-139431153	6	139431003	139431153	ENSG00000146386	protein_coding	ENST00000935037	139028622	402456.000000	proximity ENSG00000146386:138028622-140028622
chr6:139431002-139431153	6	139431003	139431153	ENSG00000164440	protein_coding	ENST00000358430	139291998	139080.000000	proximity ENSG00000164440:138291998-140291998
chr6:139431002-139431153	6	139431003	139431153	ENSG00000164442	protein_coding	ENST00000935620	139375909	55169.000000	proximity ENSG00000164442:138375909-140375909
chr6:139431002-139431153	6	139431003	139431153	ENSG00000203734	protein_coding	ENST00000541398	138796087	634991.000000	proximity ENSG00000203734:137796087-139796087
chr6:139433642-139433793	6	139433643	139433793	ENSG00000024862	protein_coding	ENST00000864347	138773709	660009.000000	proximity ENSG00000024862:137773709-139773709
chr6:139433642-139433793	6	139433643	139433793	ENSG00000112406	protein_coding	ENST00000367658	139135080	298638.000000	proximity ENSG00000112406:138135080-140135080
chr6:139433642-139433793	6	139433643	139433793	ENSG00000135540	protein_coding	ENST00000491526	138693253	740465.000000	proximity ENSG00000135540:137693253-139693253
chr6:139433642-139433793	6	139433643	139433793	ENSG00000135597	protein_coding	ENST00000450536	138988253	445465.000000	proximity ENSG00000135597:137988253-139988253
chr6:139433642-139433793	6	139433643	139433793	ENSG00000146386	protein_coding	ENST00000935037	139028622	405096.000000	proximity ENSG00000146386:138028622-140028622
chr6:139433642-139433793	6	139433643	139433793	ENSG00000164440	protein_coding	ENST00000358430	139291998	141720.000000	proximity ENSG00000164440:138291998-140291998
chr6:139433642-139433793	6	139433643	139433793	ENSG00000164442	protein_coding	ENST00000935620	139375909	57809.000000	proximity ENSG00000164442:138375909-140375909
chr6:139433642-139433793	6	139433643	139433793	ENSG00000203734	protein_coding	ENST00000541398	138796087	637631.000000	proximity ENSG00000203734:137796087-139796087
chr6:139436507-139436658	6	139436508	139436658	ENSG00000024862	protein_coding	ENST00000864347	138773709	662874.000000	proximity ENSG00000024862:137773709-139773709
chr6:139436507-139436658	6	139436508	139436658	ENSG00000112406	protein_coding	ENST00000367658	139135080	301503.000000	proximity ENSG00000112406:138135080-140135080
chr6:139436507-139436658	6	139436508	139436658	ENSG00000135540	protein_coding	ENST00000491526	138693253	743330.000000	proximity ENSG00000135540:137693253-139693253
chr6:139436507-139436658	6	139436508	139436658	ENSG00000135597	protein_coding	ENST00000450536	138988253	448330.000000	proximity ENSG00000135597:137988253-139988253
chr6:139436507-139436658	6	139436508	139436658	ENSG00000146386	protein_coding	ENST00000935037	139028622	407961.000000	proximity ENSG00000146386:138028622-140028622
chr6:139436507-139436658	6	139436508	139436658	ENSG00000164440	protein_coding	ENST00000358430	139291998	144585.000000	proximity ENSG00000164440:138291998-140291998
chr6:139436507-139436658	6	139436508	139436658	ENSG00000164442	protein_coding	ENST00000935620	139375909	60674.000000	proximity ENSG00000164442:138375909-140375909
chr6:139436507-139436658	6	139436508	139436658	ENSG00000203734	protein_coding	ENST00000541398	138796087	640496.000000	proximity ENSG00000203734:137796087-139796087
chr6:139436682-139436833	6	139436683	139436833	ENSG00000024862	protein_coding	ENST00000864347	138773709	663049.000000	proximity ENSG00000024862:137773709-139773709
chr6:139436682-139436833	6	139436683	139436833	ENSG00000112406	protein_coding	ENST00000367658	139135080	301678.000000	proximity ENSG00000112406:138135080-140135080
chr6:139436682-139436833	6	139436683	139436833	ENSG00000135540	protein_coding	ENST00000491526	138693253	743505.000000	proximity ENSG00000135540:137693253-139693253
chr6:139436682-139436833	6	139436683	139436833	ENSG00000135597	protein_coding	ENST00000450536	138988253	448505.000000	proximity ENSG00000135597:137988253-139988253
chr6:139436682-139436833	6	139436683	139436833	ENSG00000146386	protein_coding	ENST00000935037	139028622	408136.000000	proximity ENSG00000146386:138028622-140028622
chr6:139436682-139436833	6	139436683	139436833	ENSG00000164440	protein_coding	ENST00000358430	139291998	144760.000000	proximity ENSG00000164440:138291998-140291998
chr6:139436682-139436833	6	139436683	139436833	ENSG00000164442	protein_coding	ENST00000935620	139375909	60849.000000	proximity ENSG00000164442:138375909-140375909
chr6:139436682-139436833	6	139436683	139436833	ENSG00000203734	protein_coding	ENST00000541398	138796087	640671.000000	proximity ENSG00000203734:137796087-139796087
chr6:139439382-139439533	6	139439383	139439533	ENSG00000024862	protein_coding	ENST00000864347	138773709	665749.000000	proximity ENSG00000024862:137773709-139773709
chr6:139439382-139439533	6	139439383	139439533	ENSG00000112406	protein_coding	ENST00000367658	139135080	304378.000000	proximity ENSG00000112406:138135080-140135080
chr6:139439382-139439533	6	139439383	139439533	ENSG00000135540	protein_coding	ENST00000491526	138693253	746205.000000	proximity ENSG00000135540:137693253-139693253
chr6:139439382-139439533	6	139439383	139439533	ENSG00000135597	protein_coding	ENST00000450536	138988253	451205.000000	proximity ENSG00000135597:137988253-139988253
chr6:139439382-139439533	6	139439383	139439533	ENSG00000146386	protein_coding	ENST00000935037	139028622	410836.000000	proximity ENSG00000146386:138028622-140028622
chr6:139439382-139439533	6	139439383	139439533	ENSG00000164440	protein_coding	ENST00000358430	139291998	147460.000000	proximity ENSG00000164440:138291998-140291998
chr6:139439382-139439533	6	139439383	139439533	ENSG00000164442	protein_coding	ENST00000935620	139375909	63549.000000	proximity ENSG00000164442:138375909-140375909
chr6:139439382-139439533	6	139439383	139439533	ENSG00000203734	protein_coding	ENST00000541398	138796087	643371.000000	proximity ENSG00000203734:137796087-139796087
chr6:139443362-139443513	6	139443363	139443513	ENSG00000024862	protein_coding	ENST00000864347	138773709	669729.000000	proximity ENSG00000024862:137773709-139773709
chr6:139443362-139443513	6	139443363	139443513	ENSG00000112406	protein_coding	ENST00000367658	139135080	308358.000000	proximity ENSG00000112406:138135080-140135080
chr6:139443362-139443513	6	139443363	139443513	ENSG00000135540	protein_coding	ENST00000491526	138693253	750185.000000	proximity ENSG00000135540:137693253-139693253
chr6:139443362-139443513	6	139443363	139443513	ENSG00000135597	protein_coding	ENST00000450536	138988253	455185.000000	proximity ENSG00000135597:137988253-139988253
chr6:139443362-139443513	6	139443363	139443513	ENSG00000146386	protein_coding	ENST00000935037	139028622	414816.000000	proximity ENSG00000146386:138028622-140028622
chr6:139443362-139443513	6	139443363	139443513	ENSG00000164440	protein_coding	ENST00000358430	139291998	151440.000000	proximity ENSG00000164440:138291998-140291998
chr6:139443362-139443513	6	139443363	139443513	ENSG00000164442	protein_coding	ENST00000935620	139375909	67529.000000	proximity ENSG00000164442:138375909-140375909
chr6:139443362-139443513	6	139443363	139443513	ENSG00000203734	protein_coding	ENST00000541398	138796087	647351.000000	proximity ENSG00000203734:137796087-139796087
chr6:139443602-139443753	6	139443603	139443753	ENSG00000024862	protein_coding	ENST00000864347	138773709	669969.000000	proximity ENSG00000024862:137773709-139773709
chr6:139443602-139443753	6	139443603	139443753	ENSG00000112406	protein_coding	ENST00000367658	139135080	308598.000000	proximity ENSG00000112406:138135080-140135080
chr6:139443602-139443753	6	139443603	139443753	ENSG00000135540	protein_coding	ENST00000491526	138693253	750425.000000	proximity ENSG00000135540:137693253-139693253
chr6:139443602-139443753	6	139443603	139443753	ENSG00000135597	protein_coding	ENST00000450536	138988253	455425.000000	proximity ENSG00000135597:137988253-139988253
chr6:139443602-139443753	6	139443603	139443753	ENSG00000146386	protein_coding	ENST00000935037	139028622	415056.000000	proximity ENSG00000146386:138028622-140028622
chr6:139443602-139443753	6	139443603	139443753	ENSG00000164440	protein_coding	ENST00000358430	139291998	151680.000000	proximity ENSG00000164440:138291998-140291998
chr6:139443602-139443753	6	139443603	139443753	ENSG00000164442	protein_coding	ENST00000935620	139375909	67769.000000	proximity ENSG00000164442:138375909-140375909
chr6:139443602-139443753	6	139443603	139443753	ENSG00000203734	protein_coding	ENST00000541398	138796087	647591.000000	proximity ENSG00000203734:137796087-139796087
chr6:1394464-1394615	6	1394465	1394615	ENSG00000054598	protein_coding	ENST00000645831	1609915	215375.000000	proximity ENSG00000054598:609915-2609915
chr6:1394464-1394615	6	1394465	1394615	ENSG00000112685	protein_coding	ENST00000930292	693052	701488.000000	proximity ENSG00000112685:1-1693052
chr6:1394464-1394615	6	1394465	1394615	ENSG00000112699	protein_coding	ENST00000950953	2245605	851065.000000	proximity ENSG00000112699:1245605-3245605
chr6:1394464-1394615	6	1394465	1394615	ENSG00000137273	protein_coding	ENST00000645481	1389576	4964.000000	proximity ENSG00000137273:389576-2389576
chr6:1394464-1394615	6	1394465	1394615	ENSG00000164379	protein_coding	ENST00000296839	1312098	82442.000000	proximity ENSG00000164379:312098-2312098
chr6:1394464-1394615	6	1394465	1394615	ENSG00000188996	protein_coding	ENST00000380907	657100	737440.000000	proximity ENSG00000188996:1-1657100
chr6:139448122-139448273	6	139448123	139448273	ENSG00000024862	protein_coding	ENST00000864347	138773709	674489.000000	proximity ENSG00000024862:137773709-139773709
chr6:139448122-139448273	6	139448123	139448273	ENSG00000112406	protein_coding	ENST00000367658	139135080	313118.000000	proximity ENSG00000112406:138135080-140135080
chr6:139448122-139448273	6	139448123	139448273	ENSG00000135540	protein_coding	ENST00000491526	138693253	754945.000000	proximity ENSG00000135540:137693253-139693253
chr6:139448122-139448273	6	139448123	139448273	ENSG00000135597	protein_coding	ENST00000450536	138988253	459945.000000	proximity ENSG00000135597:137988253-139988253
chr6:139448122-139448273	6	139448123	139448273	ENSG00000146386	protein_coding	ENST00000935037	139028622	419576.000000	proximity ENSG00000146386:138028622-140028622
chr6:139448122-139448273	6	139448123	139448273	ENSG00000164440	protein_coding	ENST00000358430	139291998	156200.000000	proximity ENSG00000164440:138291998-140291998
chr6:139448122-139448273	6	139448123	139448273	ENSG00000164442	protein_coding	ENST00000935620	139375909	72289.000000	proximity ENSG00000164442:138375909-140375909
chr6:139448122-139448273	6	139448123	139448273	ENSG00000203734	protein_coding	ENST00000541398	138796087	652111.000000	proximity ENSG00000203734:137796087-139796087
chr6:139449782-139449933	6	139449783	139449933	ENSG00000024862	protein_coding	ENST00000864347	138773709	676149.000000	proximity ENSG00000024862:137773709-139773709
chr6:139449782-139449933	6	139449783	139449933	ENSG00000112406	protein_coding	ENST00000367658	139135080	314778.000000	proximity ENSG00000112406:138135080-140135080
chr6:139449782-139449933	6	139449783	139449933	ENSG00000135540	protein_coding	ENST00000491526	138693253	756605.000000	proximity ENSG00000135540:137693253-139693253
chr6:139449782-139449933	6	139449783	139449933	ENSG00000135597	protein_coding	ENST00000450536	138988253	461605.000000	proximity ENSG00000135597:137988253-139988253
chr6:139449782-139449933	6	139449783	139449933	ENSG00000146386	protein_coding	ENST00000935037	139028622	421236.000000	proximity ENSG00000146386:138028622-140028622
chr6:139449782-139449933	6	139449783	139449933	ENSG00000164440	protein_coding	ENST00000358430	139291998	157860.000000	proximity ENSG00000164440:138291998-140291998
chr6:139449782-139449933	6	139449783	139449933	ENSG00000164442	protein_coding	ENST00000935620	139375909	73949.000000	proximity ENSG00000164442:138375909-140375909
chr6:139449782-139449933	6	139449783	139449933	ENSG00000203734	protein_coding	ENST00000541398	138796087	653771.000000	proximity ENSG00000203734:137796087-139796087
chr6:139452302-139452453	6	139452303	139452453	ENSG00000024862	protein_coding	ENST00000864347	138773709	678669.000000	proximity ENSG00000024862:137773709-139773709
chr6:139452302-139452453	6	139452303	139452453	ENSG00000112406	protein_coding	ENST00000367658	139135080	317298.000000	proximity ENSG00000112406:138135080-140135080
chr6:139452302-139452453	6	139452303	139452453	ENSG00000135540	protein_coding	ENST00000491526	138693253	759125.000000	proximity ENSG00000135540:137693253-139693253
chr6:139452302-139452453	6	139452303	139452453	ENSG00000135597	protein_coding	ENST00000450536	138988253	464125.000000	proximity ENSG00000135597:137988253-139988253
chr6:139452302-139452453	6	139452303	139452453	ENSG00000146386	protein_coding	ENST00000935037	139028622	423756.000000	proximity ENSG00000146386:138028622-140028622
chr6:139452302-139452453	6	139452303	139452453	ENSG00000164440	protein_coding	ENST00000358430	139291998	160380.000000	proximity ENSG00000164440:138291998-140291998
chr6:139452302-139452453	6	139452303	139452453	ENSG00000164442	protein_coding	ENST00000935620	139375909	76469.000000	proximity ENSG00000164442:138375909-140375909
chr6:139452302-139452453	6	139452303	139452453	ENSG00000203734	protein_coding	ENST00000541398	138796087	656291.000000	proximity ENSG00000203734:137796087-139796087
chr6:139452542-139452693	6	139452543	139452693	ENSG00000024862	protein_coding	ENST00000864347	138773709	678909.000000	proximity ENSG00000024862:137773709-139773709
chr6:139452542-139452693	6	139452543	139452693	ENSG00000112406	protein_coding	ENST00000367658	139135080	317538.000000	proximity ENSG00000112406:138135080-140135080
chr6:139452542-139452693	6	139452543	139452693	ENSG00000135540	protein_coding	ENST00000491526	138693253	759365.000000	proximity ENSG00000135540:137693253-139693253
chr6:139452542-139452693	6	139452543	139452693	ENSG00000135597	protein_coding	ENST00000450536	138988253	464365.000000	proximity ENSG00000135597:137988253-139988253
chr6:139452542-139452693	6	139452543	139452693	ENSG00000146386	protein_coding	ENST00000935037	139028622	423996.000000	proximity ENSG00000146386:138028622-140028622
chr6:139452542-139452693	6	139452543	139452693	ENSG00000164440	protein_coding	ENST00000358430	139291998	160620.000000	proximity ENSG00000164440:138291998-140291998
chr6:139452542-139452693	6	139452543	139452693	ENSG00000164442	protein_coding	ENST00000935620	139375909	76709.000000	proximity ENSG00000164442:138375909-140375909
chr6:139452542-139452693	6	139452543	139452693	ENSG00000203734	protein_coding	ENST00000541398	138796087	656531.000000	proximity ENSG00000203734:137796087-139796087
chr6:139457602-139457753	6	139457603	139457753	ENSG00000024862	protein_coding	ENST00000864347	138773709	683969.000000	proximity ENSG00000024862:137773709-139773709
chr6:139457602-139457753	6	139457603	139457753	ENSG00000112406	protein_coding	ENST00000367658	139135080	322598.000000	proximity ENSG00000112406:138135080-140135080
chr6:139457602-139457753	6	139457603	139457753	ENSG00000135540	protein_coding	ENST00000491526	138693253	764425.000000	proximity ENSG00000135540:137693253-139693253
chr6:139457602-139457753	6	139457603	139457753	ENSG00000135597	protein_coding	ENST00000450536	138988253	469425.000000	proximity ENSG00000135597:137988253-139988253
chr6:139457602-139457753	6	139457603	139457753	ENSG00000146386	protein_coding	ENST00000935037	139028622	429056.000000	proximity ENSG00000146386:138028622-140028622
chr6:139457602-139457753	6	139457603	139457753	ENSG00000164440	protein_coding	ENST00000358430	139291998	165680.000000	proximity ENSG00000164440:138291998-140291998
chr6:139457602-139457753	6	139457603	139457753	ENSG00000164442	protein_coding	ENST00000935620	139375909	81769.000000	proximity ENSG00000164442:138375909-140375909
chr6:139457602-139457753	6	139457603	139457753	ENSG00000203734	protein_coding	ENST00000541398	138796087	661591.000000	proximity ENSG00000203734:137796087-139796087
chr6:139472462-139472613	6	139472463	139472613	ENSG00000024862	protein_coding	ENST00000864347	138773709	698829.000000	proximity ENSG00000024862:137773709-139773709
chr6:139472462-139472613	6	139472463	139472613	ENSG00000112406	protein_coding	ENST00000367658	139135080	337458.000000	proximity ENSG00000112406:138135080-140135080
chr6:139472462-139472613	6	139472463	139472613	ENSG00000135540	protein_coding	ENST00000491526	138693253	779285.000000	proximity ENSG00000135540:137693253-139693253
chr6:139472462-139472613	6	139472463	139472613	ENSG00000135597	protein_coding	ENST00000450536	138988253	484285.000000	proximity ENSG00000135597:137988253-139988253
chr6:139472462-139472613	6	139472463	139472613	ENSG00000146386	protein_coding	ENST00000935037	139028622	443916.000000	proximity ENSG00000146386:138028622-140028622
chr6:139472462-139472613	6	139472463	139472613	ENSG00000164440	protein_coding	ENST00000358430	139291998	180540.000000	proximity ENSG00000164440:138291998-140291998
chr6:139472462-139472613	6	139472463	139472613	ENSG00000164442	protein_coding	ENST00000935620	139375909	96629.000000	proximity ENSG00000164442:138375909-140375909
chr6:139472462-139472613	6	139472463	139472613	ENSG00000203734	protein_coding	ENST00000541398	138796087	676451.000000	proximity ENSG00000203734:137796087-139796087
chr6:139472742-139472893	6	139472743	139472893	ENSG00000024862	protein_coding	ENST00000864347	138773709	699109.000000	proximity ENSG00000024862:137773709-139773709
chr6:139472742-139472893	6	139472743	139472893	ENSG00000112406	protein_coding	ENST00000367658	139135080	337738.000000	proximity ENSG00000112406:138135080-140135080
chr6:139472742-139472893	6	139472743	139472893	ENSG00000135540	protein_coding	ENST00000491526	138693253	779565.000000	proximity ENSG00000135540:137693253-139693253
chr6:139472742-139472893	6	139472743	139472893	ENSG00000135597	protein_coding	ENST00000450536	138988253	484565.000000	proximity ENSG00000135597:137988253-139988253
chr6:139472742-139472893	6	139472743	139472893	ENSG00000146386	protein_coding	ENST00000935037	139028622	444196.000000	proximity ENSG00000146386:138028622-140028622
chr6:139472742-139472893	6	139472743	139472893	ENSG00000164440	protein_coding	ENST00000358430	139291998	180820.000000	proximity ENSG00000164440:138291998-140291998
chr6:139472742-139472893	6	139472743	139472893	ENSG00000164442	protein_coding	ENST00000935620	139375909	96909.000000	proximity ENSG00000164442:138375909-140375909
chr6:139472742-139472893	6	139472743	139472893	ENSG00000203734	protein_coding	ENST00000541398	138796087	676731.000000	proximity ENSG00000203734:137796087-139796087
chr6:139473302-139473453	6	139473303	139473453	ENSG00000024862	protein_coding	ENST00000864347	138773709	699669.000000	proximity ENSG00000024862:137773709-139773709
chr6:139473302-139473453	6	139473303	139473453	ENSG00000112406	protein_coding	ENST00000367658	139135080	338298.000000	proximity ENSG00000112406:138135080-140135080
chr6:139473302-139473453	6	139473303	139473453	ENSG00000135540	protein_coding	ENST00000491526	138693253	780125.000000	proximity ENSG00000135540:137693253-139693253
chr6:139473302-139473453	6	139473303	139473453	ENSG00000135597	protein_coding	ENST00000450536	138988253	485125.000000	proximity ENSG00000135597:137988253-139988253
chr6:139473302-139473453	6	139473303	139473453	ENSG00000146386	protein_coding	ENST00000935037	139028622	444756.000000	proximity ENSG00000146386:138028622-140028622
chr6:139473302-139473453	6	139473303	139473453	ENSG00000164440	protein_coding	ENST00000358430	139291998	181380.000000	proximity ENSG00000164440:138291998-140291998
chr6:139473302-139473453	6	139473303	139473453	ENSG00000164442	protein_coding	ENST00000935620	139375909	97469.000000	proximity ENSG00000164442:138375909-140375909
chr6:139473302-139473453	6	139473303	139473453	ENSG00000203734	protein_coding	ENST00000541398	138796087	677291.000000	proximity ENSG00000203734:137796087-139796087
chr6:139473562-139473713	6	139473563	139473713	ENSG00000024862	protein_coding	ENST00000864347	138773709	699929.000000	proximity ENSG00000024862:137773709-139773709
chr6:139473562-139473713	6	139473563	139473713	ENSG00000112406	protein_coding	ENST00000367658	139135080	338558.000000	proximity ENSG00000112406:138135080-140135080
chr6:139473562-139473713	6	139473563	139473713	ENSG00000135540	protein_coding	ENST00000491526	138693253	780385.000000	proximity ENSG00000135540:137693253-139693253
chr6:139473562-139473713	6	139473563	139473713	ENSG00000135597	protein_coding	ENST00000450536	138988253	485385.000000	proximity ENSG00000135597:137988253-139988253
chr6:139473562-139473713	6	139473563	139473713	ENSG00000146386	protein_coding	ENST00000935037	139028622	445016.000000	proximity ENSG00000146386:138028622-140028622
chr6:139473562-139473713	6	139473563	139473713	ENSG00000164440	protein_coding	ENST00000358430	139291998	181640.000000	proximity ENSG00000164440:138291998-140291998
chr6:139473562-139473713	6	139473563	139473713	ENSG00000164442	protein_coding	ENST00000935620	139375909	97729.000000	proximity ENSG00000164442:138375909-140375909
chr6:139473562-139473713	6	139473563	139473713	ENSG00000203734	protein_coding	ENST00000541398	138796087	677551.000000	proximity ENSG00000203734:137796087-139796087
chr6:139473762-139473913	6	139473763	139473913	ENSG00000024862	protein_coding	ENST00000864347	138773709	700129.000000	proximity ENSG00000024862:137773709-139773709
chr6:139473762-139473913	6	139473763	139473913	ENSG00000112406	protein_coding	ENST00000367658	139135080	338758.000000	proximity ENSG00000112406:138135080-140135080
chr6:139473762-139473913	6	139473763	139473913	ENSG00000135540	protein_coding	ENST00000491526	138693253	780585.000000	proximity ENSG00000135540:137693253-139693253
chr6:139473762-139473913	6	139473763	139473913	ENSG00000135597	protein_coding	ENST00000450536	138988253	485585.000000	proximity ENSG00000135597:137988253-139988253
chr6:139473762-139473913	6	139473763	139473913	ENSG00000146386	protein_coding	ENST00000935037	139028622	445216.000000	proximity ENSG00000146386:138028622-140028622
chr6:139473762-139473913	6	139473763	139473913	ENSG00000164440	protein_coding	ENST00000358430	139291998	181840.000000	proximity ENSG00000164440:138291998-140291998
chr6:139473762-139473913	6	139473763	139473913	ENSG00000164442	protein_coding	ENST00000935620	139375909	97929.000000	proximity ENSG00000164442:138375909-140375909
chr6:139473762-139473913	6	139473763	139473913	ENSG00000203734	protein_coding	ENST00000541398	138796087	677751.000000	proximity ENSG00000203734:137796087-139796087
chr6:139474282-139474433	6	139474283	139474433	ENSG00000024862	protein_coding	ENST00000864347	138773709	700649.000000	proximity ENSG00000024862:137773709-139773709
chr6:139474282-139474433	6	139474283	139474433	ENSG00000112406	protein_coding	ENST00000367658	139135080	339278.000000	proximity ENSG00000112406:138135080-140135080
chr6:139474282-139474433	6	139474283	139474433	ENSG00000135540	protein_coding	ENST00000491526	138693253	781105.000000	proximity ENSG00000135540:137693253-139693253
chr6:139474282-139474433	6	139474283	139474433	ENSG00000135597	protein_coding	ENST00000450536	138988253	486105.000000	proximity ENSG00000135597:137988253-139988253
chr6:139474282-139474433	6	139474283	139474433	ENSG00000146386	protein_coding	ENST00000935037	139028622	445736.000000	proximity ENSG00000146386:138028622-140028622
chr6:139474282-139474433	6	139474283	139474433	ENSG00000164440	protein_coding	ENST00000358430	139291998	182360.000000	proximity ENSG00000164440:138291998-140291998
chr6:139474282-139474433	6	139474283	139474433	ENSG00000164442	protein_coding	ENST00000935620	139375909	98449.000000	proximity ENSG00000164442:138375909-140375909
chr6:139474282-139474433	6	139474283	139474433	ENSG00000203734	protein_coding	ENST00000541398	138796087	678271.000000	proximity ENSG00000203734:137796087-139796087
chr6:139474442-139474593	6	139474443	139474593	ENSG00000024862	protein_coding	ENST00000864347	138773709	700809.000000	proximity ENSG00000024862:137773709-139773709
chr6:139474442-139474593	6	139474443	139474593	ENSG00000112406	protein_coding	ENST00000367658	139135080	339438.000000	proximity ENSG00000112406:138135080-140135080
chr6:139474442-139474593	6	139474443	139474593	ENSG00000135540	protein_coding	ENST00000491526	138693253	781265.000000	proximity ENSG00000135540:137693253-139693253
chr6:139474442-139474593	6	139474443	139474593	ENSG00000135597	protein_coding	ENST00000450536	138988253	486265.000000	proximity ENSG00000135597:137988253-139988253
chr6:139474442-139474593	6	139474443	139474593	ENSG00000146386	protein_coding	ENST00000935037	139028622	445896.000000	proximity ENSG00000146386:138028622-140028622
chr6:139474442-139474593	6	139474443	139474593	ENSG00000164440	protein_coding	ENST00000358430	139291998	182520.000000	proximity ENSG00000164440:138291998-140291998
chr6:139474442-139474593	6	139474443	139474593	ENSG00000164442	protein_coding	ENST00000935620	139375909	98609.000000	proximity ENSG00000164442:138375909-140375909
chr6:139474442-139474593	6	139474443	139474593	ENSG00000203734	protein_coding	ENST00000541398	138796087	678431.000000	proximity ENSG00000203734:137796087-139796087
chr6:139474902-139475053	6	139474903	139475053	ENSG00000024862	protein_coding	ENST00000864347	138773709	701269.000000	proximity ENSG00000024862:137773709-139773709
chr6:139474902-139475053	6	139474903	139475053	ENSG00000112406	protein_coding	ENST00000367658	139135080	339898.000000	proximity ENSG00000112406:138135080-140135080
chr6:139474902-139475053	6	139474903	139475053	ENSG00000135540	protein_coding	ENST00000491526	138693253	781725.000000	proximity ENSG00000135540:137693253-139693253
chr6:139474902-139475053	6	139474903	139475053	ENSG00000135597	protein_coding	ENST00000450536	138988253	486725.000000	proximity ENSG00000135597:137988253-139988253
chr6:139474902-139475053	6	139474903	139475053	ENSG00000146386	protein_coding	ENST00000935037	139028622	446356.000000	proximity ENSG00000146386:138028622-140028622
chr6:139474902-139475053	6	139474903	139475053	ENSG00000164440	protein_coding	ENST00000358430	139291998	182980.000000	proximity ENSG00000164440:138291998-140291998
chr6:139474902-139475053	6	139474903	139475053	ENSG00000164442	protein_coding	ENST00000935620	139375909	99069.000000	proximity ENSG00000164442:138375909-140375909
chr6:139474902-139475053	6	139474903	139475053	ENSG00000203734	protein_coding	ENST00000541398	138796087	678891.000000	proximity ENSG00000203734:137796087-139796087
chr6:139490622-139490773	6	139490623	139490773	ENSG00000024862	protein_coding	ENST00000864347	138773709	716989.000000	proximity ENSG00000024862:137773709-139773709
chr6:139490622-139490773	6	139490623	139490773	ENSG00000112406	protein_coding	ENST00000367658	139135080	355618.000000	proximity ENSG00000112406:138135080-140135080
chr6:139490622-139490773	6	139490623	139490773	ENSG00000135540	protein_coding	ENST00000491526	138693253	797445.000000	proximity ENSG00000135540:137693253-139693253
chr6:139490622-139490773	6	139490623	139490773	ENSG00000135597	protein_coding	ENST00000450536	138988253	502445.000000	proximity ENSG00000135597:137988253-139988253
chr6:139490622-139490773	6	139490623	139490773	ENSG00000146386	protein_coding	ENST00000935037	139028622	462076.000000	proximity ENSG00000146386:138028622-140028622
chr6:139490622-139490773	6	139490623	139490773	ENSG00000164440	protein_coding	ENST00000358430	139291998	198700.000000	proximity ENSG00000164440:138291998-140291998
chr6:139490622-139490773	6	139490623	139490773	ENSG00000164442	protein_coding	ENST00000935620	139375909	114789.000000	proximity ENSG00000164442:138375909-140375909
chr6:139490622-139490773	6	139490623	139490773	ENSG00000203734	protein_coding	ENST00000541398	138796087	694611.000000	proximity ENSG00000203734:137796087-139796087
chr6:139508082-139508233	6	139508083	139508233	ENSG00000024862	protein_coding	ENST00000864347	138773709	734449.000000	proximity ENSG00000024862:137773709-139773709
chr6:139508082-139508233	6	139508083	139508233	ENSG00000112406	protein_coding	ENST00000367658	139135080	373078.000000	proximity ENSG00000112406:138135080-140135080
chr6:139508082-139508233	6	139508083	139508233	ENSG00000135540	protein_coding	ENST00000491526	138693253	814905.000000	proximity ENSG00000135540:137693253-139693253
chr6:139508082-139508233	6	139508083	139508233	ENSG00000135597	protein_coding	ENST00000450536	138988253	519905.000000	proximity ENSG00000135597:137988253-139988253
chr6:139508082-139508233	6	139508083	139508233	ENSG00000146386	protein_coding	ENST00000935037	139028622	479536.000000	proximity ENSG00000146386:138028622-140028622
chr6:139508082-139508233	6	139508083	139508233	ENSG00000164440	protein_coding	ENST00000358430	139291998	216160.000000	proximity ENSG00000164440:138291998-140291998
chr6:139508082-139508233	6	139508083	139508233	ENSG00000164442	protein_coding	ENST00000935620	139375909	132249.000000	proximity ENSG00000164442:138375909-140375909
chr6:139508082-139508233	6	139508083	139508233	ENSG00000203734	protein_coding	ENST00000541398	138796087	712071.000000	proximity ENSG00000203734:137796087-139796087
chr6:139514942-139515093	6	139514943	139515093	ENSG00000024862	protein_coding	ENST00000864347	138773709	741309.000000	proximity ENSG00000024862:137773709-139773709
chr6:139514942-139515093	6	139514943	139515093	ENSG00000112406	protein_coding	ENST00000367658	139135080	379938.000000	proximity ENSG00000112406:138135080-140135080
chr6:139514942-139515093	6	139514943	139515093	ENSG00000135540	protein_coding	ENST00000491526	138693253	821765.000000	proximity ENSG00000135540:137693253-139693253
chr6:139514942-139515093	6	139514943	139515093	ENSG00000135597	protein_coding	ENST00000450536	138988253	526765.000000	proximity ENSG00000135597:137988253-139988253
chr6:139514942-139515093	6	139514943	139515093	ENSG00000146386	protein_coding	ENST00000935037	139028622	486396.000000	proximity ENSG00000146386:138028622-140028622
chr6:139514942-139515093	6	139514943	139515093	ENSG00000164440	protein_coding	ENST00000358430	139291998	223020.000000	proximity ENSG00000164440:138291998-140291998
chr6:139514942-139515093	6	139514943	139515093	ENSG00000164442	protein_coding	ENST00000935620	139375909	139109.000000	proximity ENSG00000164442:138375909-140375909
chr6:139514942-139515093	6	139514943	139515093	ENSG00000203734	protein_coding	ENST00000541398	138796087	718931.000000	proximity ENSG00000203734:137796087-139796087
chr6:139515482-139515633	6	139515483	139515633	ENSG00000024862	protein_coding	ENST00000864347	138773709	741849.000000	proximity ENSG00000024862:137773709-139773709
chr6:139515482-139515633	6	139515483	139515633	ENSG00000112406	protein_coding	ENST00000367658	139135080	380478.000000	proximity ENSG00000112406:138135080-140135080
chr6:139515482-139515633	6	139515483	139515633	ENSG00000135540	protein_coding	ENST00000491526	138693253	822305.000000	proximity ENSG00000135540:137693253-139693253
chr6:139515482-139515633	6	139515483	139515633	ENSG00000135597	protein_coding	ENST00000450536	138988253	527305.000000	proximity ENSG00000135597:137988253-139988253
chr6:139515482-139515633	6	139515483	139515633	ENSG00000146386	protein_coding	ENST00000935037	139028622	486936.000000	proximity ENSG00000146386:138028622-140028622
chr6:139515482-139515633	6	139515483	139515633	ENSG00000164440	protein_coding	ENST00000358430	139291998	223560.000000	proximity ENSG00000164440:138291998-140291998
chr6:139515482-139515633	6	139515483	139515633	ENSG00000164442	protein_coding	ENST00000935620	139375909	139649.000000	proximity ENSG00000164442:138375909-140375909
chr6:139515482-139515633	6	139515483	139515633	ENSG00000203734	protein_coding	ENST00000541398	138796087	719471.000000	proximity ENSG00000203734:137796087-139796087
chr6:139515662-139515813	6	139515663	139515813	ENSG00000024862	protein_coding	ENST00000864347	138773709	742029.000000	proximity ENSG00000024862:137773709-139773709
chr6:139515662-139515813	6	139515663	139515813	ENSG00000112406	protein_coding	ENST00000367658	139135080	380658.000000	proximity ENSG00000112406:138135080-140135080
chr6:139515662-139515813	6	139515663	139515813	ENSG00000135540	protein_coding	ENST00000491526	138693253	822485.000000	proximity ENSG00000135540:137693253-139693253
chr6:139515662-139515813	6	139515663	139515813	ENSG00000135597	protein_coding	ENST00000450536	138988253	527485.000000	proximity ENSG00000135597:137988253-139988253
chr6:139515662-139515813	6	139515663	139515813	ENSG00000146386	protein_coding	ENST00000935037	139028622	487116.000000	proximity ENSG00000146386:138028622-140028622
chr6:139515662-139515813	6	139515663	139515813	ENSG00000164440	protein_coding	ENST00000358430	139291998	223740.000000	proximity ENSG00000164440:138291998-140291998
chr6:139515662-139515813	6	139515663	139515813	ENSG00000164442	protein_coding	ENST00000935620	139375909	139829.000000	proximity ENSG00000164442:138375909-140375909
chr6:139515662-139515813	6	139515663	139515813	ENSG00000203734	protein_coding	ENST00000541398	138796087	719651.000000	proximity ENSG00000203734:137796087-139796087
chr6:139515822-139515973	6	139515823	139515973	ENSG00000024862	protein_coding	ENST00000864347	138773709	742189.000000	proximity ENSG00000024862:137773709-139773709
chr6:139515822-139515973	6	139515823	139515973	ENSG00000112406	protein_coding	ENST00000367658	139135080	380818.000000	proximity ENSG00000112406:138135080-140135080
chr6:139515822-139515973	6	139515823	139515973	ENSG00000135540	protein_coding	ENST00000491526	138693253	822645.000000	proximity ENSG00000135540:137693253-139693253
chr6:139515822-139515973	6	139515823	139515973	ENSG00000135597	protein_coding	ENST00000450536	138988253	527645.000000	proximity ENSG00000135597:137988253-139988253
chr6:139515822-139515973	6	139515823	139515973	ENSG00000146386	protein_coding	ENST00000935037	139028622	487276.000000	proximity ENSG00000146386:138028622-140028622
chr6:139515822-139515973	6	139515823	139515973	ENSG00000164440	protein_coding	ENST00000358430	139291998	223900.000000	proximity ENSG00000164440:138291998-140291998
chr6:139515822-139515973	6	139515823	139515973	ENSG00000164442	protein_coding	ENST00000935620	139375909	139989.000000	proximity ENSG00000164442:138375909-140375909
chr6:139515822-139515973	6	139515823	139515973	ENSG00000203734	protein_coding	ENST00000541398	138796087	719811.000000	proximity ENSG00000203734:137796087-139796087
chr6:139516422-139516573	6	139516423	139516573	ENSG00000024862	protein_coding	ENST00000864347	138773709	742789.000000	proximity ENSG00000024862:137773709-139773709
chr6:139516422-139516573	6	139516423	139516573	ENSG00000112406	protein_coding	ENST00000367658	139135080	381418.000000	proximity ENSG00000112406:138135080-140135080
chr6:139516422-139516573	6	139516423	139516573	ENSG00000135540	protein_coding	ENST00000491526	138693253	823245.000000	proximity ENSG00000135540:137693253-139693253
chr6:139516422-139516573	6	139516423	139516573	ENSG00000135597	protein_coding	ENST00000450536	138988253	528245.000000	proximity ENSG00000135597:137988253-139988253
chr6:139516422-139516573	6	139516423	139516573	ENSG00000146386	protein_coding	ENST00000935037	139028622	487876.000000	proximity ENSG00000146386:138028622-140028622
chr6:139516422-139516573	6	139516423	139516573	ENSG00000164440	protein_coding	ENST00000358430	139291998	224500.000000	proximity ENSG00000164440:138291998-140291998
chr6:139516422-139516573	6	139516423	139516573	ENSG00000164442	protein_coding	ENST00000935620	139375909	140589.000000	proximity ENSG00000164442:138375909-140375909
chr6:139516422-139516573	6	139516423	139516573	ENSG00000203734	protein_coding	ENST00000541398	138796087	720411.000000	proximity ENSG00000203734:137796087-139796087
chr6:139519562-139519713	6	139519563	139519713	ENSG00000024862	protein_coding	ENST00000864347	138773709	745929.000000	proximity ENSG00000024862:137773709-139773709
chr6:139519562-139519713	6	139519563	139519713	ENSG00000112406	protein_coding	ENST00000367658	139135080	384558.000000	proximity ENSG00000112406:138135080-140135080
chr6:139519562-139519713	6	139519563	139519713	ENSG00000135540	protein_coding	ENST00000491526	138693253	826385.000000	proximity ENSG00000135540:137693253-139693253
chr6:139519562-139519713	6	139519563	139519713	ENSG00000135597	protein_coding	ENST00000450536	138988253	531385.000000	proximity ENSG00000135597:137988253-139988253
chr6:139519562-139519713	6	139519563	139519713	ENSG00000146386	protein_coding	ENST00000935037	139028622	491016.000000	proximity ENSG00000146386:138028622-140028622
chr6:139519562-139519713	6	139519563	139519713	ENSG00000164440	protein_coding	ENST00000358430	139291998	227640.000000	proximity ENSG00000164440:138291998-140291998
chr6:139519562-139519713	6	139519563	139519713	ENSG00000164442	protein_coding	ENST00000935620	139375909	143729.000000	proximity ENSG00000164442:138375909-140375909
chr6:139519562-139519713	6	139519563	139519713	ENSG00000203734	protein_coding	ENST00000541398	138796087	723551.000000	proximity ENSG00000203734:137796087-139796087
chr6:139519802-139519953	6	139519803	139519953	ENSG00000024862	protein_coding	ENST00000864347	138773709	746169.000000	proximity ENSG00000024862:137773709-139773709
chr6:139519802-139519953	6	139519803	139519953	ENSG00000112406	protein_coding	ENST00000367658	139135080	384798.000000	proximity ENSG00000112406:138135080-140135080
chr6:139519802-139519953	6	139519803	139519953	ENSG00000135540	protein_coding	ENST00000491526	138693253	826625.000000	proximity ENSG00000135540:137693253-139693253
chr6:139519802-139519953	6	139519803	139519953	ENSG00000135597	protein_coding	ENST00000450536	138988253	531625.000000	proximity ENSG00000135597:137988253-139988253
chr6:139519802-139519953	6	139519803	139519953	ENSG00000146386	protein_coding	ENST00000935037	139028622	491256.000000	proximity ENSG00000146386:138028622-140028622
chr6:139519802-139519953	6	139519803	139519953	ENSG00000164440	protein_coding	ENST00000358430	139291998	227880.000000	proximity ENSG00000164440:138291998-140291998
chr6:139519802-139519953	6	139519803	139519953	ENSG00000164442	protein_coding	ENST00000935620	139375909	143969.000000	proximity ENSG00000164442:138375909-140375909
chr6:139519802-139519953	6	139519803	139519953	ENSG00000203734	protein_coding	ENST00000541398	138796087	723791.000000	proximity ENSG00000203734:137796087-139796087
chr6:139520622-139520773	6	139520623	139520773	ENSG00000024862	protein_coding	ENST00000864347	138773709	746989.000000	proximity ENSG00000024862:137773709-139773709
chr6:139520622-139520773	6	139520623	139520773	ENSG00000112406	protein_coding	ENST00000367658	139135080	385618.000000	proximity ENSG00000112406:138135080-140135080
chr6:139520622-139520773	6	139520623	139520773	ENSG00000135540	protein_coding	ENST00000491526	138693253	827445.000000	proximity ENSG00000135540:137693253-139693253
chr6:139520622-139520773	6	139520623	139520773	ENSG00000135597	protein_coding	ENST00000450536	138988253	532445.000000	proximity ENSG00000135597:137988253-139988253
chr6:139520622-139520773	6	139520623	139520773	ENSG00000146386	protein_coding	ENST00000935037	139028622	492076.000000	proximity ENSG00000146386:138028622-140028622
chr6:139520622-139520773	6	139520623	139520773	ENSG00000164440	protein_coding	ENST00000358430	139291998	228700.000000	proximity ENSG00000164440:138291998-140291998
chr6:139520622-139520773	6	139520623	139520773	ENSG00000164442	protein_coding	ENST00000935620	139375909	144789.000000	proximity ENSG00000164442:138375909-140375909
chr6:139520622-139520773	6	139520623	139520773	ENSG00000203734	protein_coding	ENST00000541398	138796087	724611.000000	proximity ENSG00000203734:137796087-139796087
chr6:139522402-139522553	6	139522403	139522553	ENSG00000024862	protein_coding	ENST00000864347	138773709	748769.000000	proximity ENSG00000024862:137773709-139773709
chr6:139522402-139522553	6	139522403	139522553	ENSG00000112406	protein_coding	ENST00000367658	139135080	387398.000000	proximity ENSG00000112406:138135080-140135080
chr6:139522402-139522553	6	139522403	139522553	ENSG00000135540	protein_coding	ENST00000491526	138693253	829225.000000	proximity ENSG00000135540:137693253-139693253
chr6:139522402-139522553	6	139522403	139522553	ENSG00000135597	protein_coding	ENST00000450536	138988253	534225.000000	proximity ENSG00000135597:137988253-139988253
chr6:139522402-139522553	6	139522403	139522553	ENSG00000146386	protein_coding	ENST00000935037	139028622	493856.000000	proximity ENSG00000146386:138028622-140028622
chr6:139522402-139522553	6	139522403	139522553	ENSG00000164440	protein_coding	ENST00000358430	139291998	230480.000000	proximity ENSG00000164440:138291998-140291998
chr6:139522402-139522553	6	139522403	139522553	ENSG00000164442	protein_coding	ENST00000935620	139375909	146569.000000	proximity ENSG00000164442:138375909-140375909
chr6:139522402-139522553	6	139522403	139522553	ENSG00000203734	protein_coding	ENST00000541398	138796087	726391.000000	proximity ENSG00000203734:137796087-139796087
chr6:139522662-139522813	6	139522663	139522813	ENSG00000024862	protein_coding	ENST00000864347	138773709	749029.000000	proximity ENSG00000024862:137773709-139773709
chr6:139522662-139522813	6	139522663	139522813	ENSG00000112406	protein_coding	ENST00000367658	139135080	387658.000000	proximity ENSG00000112406:138135080-140135080
chr6:139522662-139522813	6	139522663	139522813	ENSG00000135540	protein_coding	ENST00000491526	138693253	829485.000000	proximity ENSG00000135540:137693253-139693253
chr6:139522662-139522813	6	139522663	139522813	ENSG00000135597	protein_coding	ENST00000450536	138988253	534485.000000	proximity ENSG00000135597:137988253-139988253
chr6:139522662-139522813	6	139522663	139522813	ENSG00000146386	protein_coding	ENST00000935037	139028622	494116.000000	proximity ENSG00000146386:138028622-140028622
chr6:139522662-139522813	6	139522663	139522813	ENSG00000164440	protein_coding	ENST00000358430	139291998	230740.000000	proximity ENSG00000164440:138291998-140291998
chr6:139522662-139522813	6	139522663	139522813	ENSG00000164442	protein_coding	ENST00000935620	139375909	146829.000000	proximity ENSG00000164442:138375909-140375909
chr6:139522662-139522813	6	139522663	139522813	ENSG00000203734	protein_coding	ENST00000541398	138796087	726651.000000	proximity ENSG00000203734:137796087-139796087
chr6:139525462-139525613	6	139525463	139525613	ENSG00000024862	protein_coding	ENST00000864347	138773709	751829.000000	proximity ENSG00000024862:137773709-139773709
chr6:139525462-139525613	6	139525463	139525613	ENSG00000112406	protein_coding	ENST00000367658	139135080	390458.000000	proximity ENSG00000112406:138135080-140135080
chr6:139525462-139525613	6	139525463	139525613	ENSG00000135540	protein_coding	ENST00000491526	138693253	832285.000000	proximity ENSG00000135540:137693253-139693253
chr6:139525462-139525613	6	139525463	139525613	ENSG00000135597	protein_coding	ENST00000450536	138988253	537285.000000	proximity ENSG00000135597:137988253-139988253
chr6:139525462-139525613	6	139525463	139525613	ENSG00000146386	protein_coding	ENST00000935037	139028622	496916.000000	proximity ENSG00000146386:138028622-140028622
chr6:139525462-139525613	6	139525463	139525613	ENSG00000164440	protein_coding	ENST00000358430	139291998	233540.000000	proximity ENSG00000164440:138291998-140291998
chr6:139525462-139525613	6	139525463	139525613	ENSG00000164442	protein_coding	ENST00000935620	139375909	149629.000000	proximity ENSG00000164442:138375909-140375909
chr6:139525462-139525613	6	139525463	139525613	ENSG00000203734	protein_coding	ENST00000541398	138796087	729451.000000	proximity ENSG00000203734:137796087-139796087
chr6:139525622-139525773	6	139525623	139525773	ENSG00000024862	protein_coding	ENST00000864347	138773709	751989.000000	proximity ENSG00000024862:137773709-139773709
chr6:139525622-139525773	6	139525623	139525773	ENSG00000112406	protein_coding	ENST00000367658	139135080	390618.000000	proximity ENSG00000112406:138135080-140135080
chr6:139525622-139525773	6	139525623	139525773	ENSG00000135540	protein_coding	ENST00000491526	138693253	832445.000000	proximity ENSG00000135540:137693253-139693253
chr6:139525622-139525773	6	139525623	139525773	ENSG00000135597	protein_coding	ENST00000450536	138988253	537445.000000	proximity ENSG00000135597:137988253-139988253
chr6:139525622-139525773	6	139525623	139525773	ENSG00000146386	protein_coding	ENST00000935037	139028622	497076.000000	proximity ENSG00000146386:138028622-140028622
chr6:139525622-139525773	6	139525623	139525773	ENSG00000164440	protein_coding	ENST00000358430	139291998	233700.000000	proximity ENSG00000164440:138291998-140291998
chr6:139525622-139525773	6	139525623	139525773	ENSG00000164442	protein_coding	ENST00000935620	139375909	149789.000000	proximity ENSG00000164442:138375909-140375909
chr6:139525622-139525773	6	139525623	139525773	ENSG00000203734	protein_coding	ENST00000541398	138796087	729611.000000	proximity ENSG00000203734:137796087-139796087
chr6:139530582-139530733	6	139530583	139530733	ENSG00000024862	protein_coding	ENST00000864347	138773709	756949.000000	proximity ENSG00000024862:137773709-139773709
chr6:139530582-139530733	6	139530583	139530733	ENSG00000112406	protein_coding	ENST00000367658	139135080	395578.000000	proximity ENSG00000112406:138135080-140135080
chr6:139530582-139530733	6	139530583	139530733	ENSG00000135540	protein_coding	ENST00000491526	138693253	837405.000000	proximity ENSG00000135540:137693253-139693253
chr6:139530582-139530733	6	139530583	139530733	ENSG00000135597	protein_coding	ENST00000450536	138988253	542405.000000	proximity ENSG00000135597:137988253-139988253
chr6:139530582-139530733	6	139530583	139530733	ENSG00000146386	protein_coding	ENST00000935037	139028622	502036.000000	proximity ENSG00000146386:138028622-140028622
chr6:139530582-139530733	6	139530583	139530733	ENSG00000164440	protein_coding	ENST00000358430	139291998	238660.000000	proximity ENSG00000164440:138291998-140291998
chr6:139530582-139530733	6	139530583	139530733	ENSG00000164442	protein_coding	ENST00000935620	139375909	154749.000000	proximity ENSG00000164442:138375909-140375909
chr6:139530582-139530733	6	139530583	139530733	ENSG00000203734	protein_coding	ENST00000541398	138796087	734571.000000	proximity ENSG00000203734:137796087-139796087
chr6:139531242-139531393	6	139531243	139531393	ENSG00000024862	protein_coding	ENST00000864347	138773709	757609.000000	proximity ENSG00000024862:137773709-139773709
chr6:139531242-139531393	6	139531243	139531393	ENSG00000112406	protein_coding	ENST00000367658	139135080	396238.000000	proximity ENSG00000112406:138135080-140135080
chr6:139531242-139531393	6	139531243	139531393	ENSG00000135540	protein_coding	ENST00000491526	138693253	838065.000000	proximity ENSG00000135540:137693253-139693253
chr6:139531242-139531393	6	139531243	139531393	ENSG00000135597	protein_coding	ENST00000450536	138988253	543065.000000	proximity ENSG00000135597:137988253-139988253
chr6:139531242-139531393	6	139531243	139531393	ENSG00000146386	protein_coding	ENST00000935037	139028622	502696.000000	proximity ENSG00000146386:138028622-140028622
chr6:139531242-139531393	6	139531243	139531393	ENSG00000164440	protein_coding	ENST00000358430	139291998	239320.000000	proximity ENSG00000164440:138291998-140291998
chr6:139531242-139531393	6	139531243	139531393	ENSG00000164442	protein_coding	ENST00000935620	139375909	155409.000000	proximity ENSG00000164442:138375909-140375909
chr6:139531242-139531393	6	139531243	139531393	ENSG00000203734	protein_coding	ENST00000541398	138796087	735231.000000	proximity ENSG00000203734:137796087-139796087
chr6:13953148-13953299	6	13953149	13953299	ENSG00000010017	protein_coding	ENST00000940147	13712087	241137.000000	proximity ENSG00000010017:12712087-14712087
chr6:13953148-13953299	6	13953149	13953299	ENSG00000050393	protein_coding	ENST00000379170	13814557	138667.000000	proximity ENSG00000050393:12814557-14814557
chr6:13953148-13953299	6	13953149	13953299	ENSG00000112137	protein_coding	ENST00000687600	12957947	995277.000000	proximity ENSG00000112137:11957947-13957947
chr6:13953148-13953299	6	13953149	13953299	ENSG00000112149	protein_coding	ENST00000612003	14117256	164032.000000	proximity ENSG00000112149:13117256-15117256
chr6:13953148-13953299	6	13953149	13953299	ENSG00000124523	protein_coding	ENST00000915670	13574476	378748.000000	proximity ENSG00000124523:12574476-14574476
chr6:13953148-13953299	6	13953149	13953299	ENSG00000145979	protein_coding	ENST00000906921	13328550	624674.000000	proximity ENSG00000145979:12328550-14328550
chr6:13953148-13953299	6	13953149	13953299	ENSG00000145990	protein_coding	ENST00000379287	13487600	465624.000000	proximity ENSG00000145990:12487600-14487600
chr6:13953148-13953299	6	13953149	13953299	ENSG00000180537	protein_coding	ENST00000913241	13973378	20154.000000	proximity ENSG00000180537:12973378-14973378
chr6:13953148-13953299	6	13953149	13953299	ENSG00000225921	protein_coding	ENST00000865196	13615335	337889.000000	proximity ENSG00000225921:12615335-14615335
chr6:139531822-139531973	6	139531823	139531973	ENSG00000024862	protein_coding	ENST00000864347	138773709	758189.000000	proximity ENSG00000024862:137773709-139773709
chr6:139531822-139531973	6	139531823	139531973	ENSG00000112406	protein_coding	ENST00000367658	139135080	396818.000000	proximity ENSG00000112406:138135080-140135080
chr6:139531822-139531973	6	139531823	139531973	ENSG00000135540	protein_coding	ENST00000491526	138693253	838645.000000	proximity ENSG00000135540:137693253-139693253
chr6:139531822-139531973	6	139531823	139531973	ENSG00000135597	protein_coding	ENST00000450536	138988253	543645.000000	proximity ENSG00000135597:137988253-139988253
chr6:139531822-139531973	6	139531823	139531973	ENSG00000146386	protein_coding	ENST00000935037	139028622	503276.000000	proximity ENSG00000146386:138028622-140028622
chr6:139531822-139531973	6	139531823	139531973	ENSG00000164440	protein_coding	ENST00000358430	139291998	239900.000000	proximity ENSG00000164440:138291998-140291998
chr6:139531822-139531973	6	139531823	139531973	ENSG00000164442	protein_coding	ENST00000935620	139375909	155989.000000	proximity ENSG00000164442:138375909-140375909
chr6:139531822-139531973	6	139531823	139531973	ENSG00000203734	protein_coding	ENST00000541398	138796087	735811.000000	proximity ENSG00000203734:137796087-139796087
chr6:139533262-139533413	6	139533263	139533413	ENSG00000024862	protein_coding	ENST00000864347	138773709	759629.000000	proximity ENSG00000024862:137773709-139773709
chr6:139533262-139533413	6	139533263	139533413	ENSG00000112406	protein_coding	ENST00000367658	139135080	398258.000000	proximity ENSG00000112406:138135080-140135080
chr6:139533262-139533413	6	139533263	139533413	ENSG00000135540	protein_coding	ENST00000491526	138693253	840085.000000	proximity ENSG00000135540:137693253-139693253
chr6:139533262-139533413	6	139533263	139533413	ENSG00000135597	protein_coding	ENST00000450536	138988253	545085.000000	proximity ENSG00000135597:137988253-139988253
chr6:139533262-139533413	6	139533263	139533413	ENSG00000146386	protein_coding	ENST00000935037	139028622	504716.000000	proximity ENSG00000146386:138028622-140028622
chr6:139533262-139533413	6	139533263	139533413	ENSG00000164440	protein_coding	ENST00000358430	139291998	241340.000000	proximity ENSG00000164440:138291998-140291998
chr6:139533262-139533413	6	139533263	139533413	ENSG00000164442	protein_coding	ENST00000935620	139375909	157429.000000	proximity ENSG00000164442:138375909-140375909
chr6:139533262-139533413	6	139533263	139533413	ENSG00000203734	protein_coding	ENST00000541398	138796087	737251.000000	proximity ENSG00000203734:137796087-139796087
chr6:139533522-139533673	6	139533523	139533673	ENSG00000024862	protein_coding	ENST00000864347	138773709	759889.000000	proximity ENSG00000024862:137773709-139773709
chr6:139533522-139533673	6	139533523	139533673	ENSG00000112406	protein_coding	ENST00000367658	139135080	398518.000000	proximity ENSG00000112406:138135080-140135080
chr6:139533522-139533673	6	139533523	139533673	ENSG00000135540	protein_coding	ENST00000491526	138693253	840345.000000	proximity ENSG00000135540:137693253-139693253
chr6:139533522-139533673	6	139533523	139533673	ENSG00000135597	protein_coding	ENST00000450536	138988253	545345.000000	proximity ENSG00000135597:137988253-139988253
chr6:139533522-139533673	6	139533523	139533673	ENSG00000146386	protein_coding	ENST00000935037	139028622	504976.000000	proximity ENSG00000146386:138028622-140028622
chr6:139533522-139533673	6	139533523	139533673	ENSG00000164440	protein_coding	ENST00000358430	139291998	241600.000000	proximity ENSG00000164440:138291998-140291998
chr6:139533522-139533673	6	139533523	139533673	ENSG00000164442	protein_coding	ENST00000935620	139375909	157689.000000	proximity ENSG00000164442:138375909-140375909
chr6:139533522-139533673	6	139533523	139533673	ENSG00000203734	protein_coding	ENST00000541398	138796087	737511.000000	proximity ENSG00000203734:137796087-139796087
chr6:139534222-139534373	6	139534223	139534373	ENSG00000024862	protein_coding	ENST00000864347	138773709	760589.000000	proximity ENSG00000024862:137773709-139773709
chr6:139534222-139534373	6	139534223	139534373	ENSG00000112406	protein_coding	ENST00000367658	139135080	399218.000000	proximity ENSG00000112406:138135080-140135080
chr6:139534222-139534373	6	139534223	139534373	ENSG00000135540	protein_coding	ENST00000491526	138693253	841045.000000	proximity ENSG00000135540:137693253-139693253
chr6:139534222-139534373	6	139534223	139534373	ENSG00000135597	protein_coding	ENST00000450536	138988253	546045.000000	proximity ENSG00000135597:137988253-139988253
chr6:139534222-139534373	6	139534223	139534373	ENSG00000146386	protein_coding	ENST00000935037	139028622	505676.000000	proximity ENSG00000146386:138028622-140028622
chr6:139534222-139534373	6	139534223	139534373	ENSG00000164440	protein_coding	ENST00000358430	139291998	242300.000000	proximity ENSG00000164440:138291998-140291998
chr6:139534222-139534373	6	139534223	139534373	ENSG00000164442	protein_coding	ENST00000935620	139375909	158389.000000	proximity ENSG00000164442:138375909-140375909
chr6:139534222-139534373	6	139534223	139534373	ENSG00000203734	protein_coding	ENST00000541398	138796087	738211.000000	proximity ENSG00000203734:137796087-139796087
chr6:139534527-139534678	6	139534528	139534678	ENSG00000024862	protein_coding	ENST00000864347	138773709	760894.000000	proximity ENSG00000024862:137773709-139773709
chr6:139534527-139534678	6	139534528	139534678	ENSG00000112406	protein_coding	ENST00000367658	139135080	399523.000000	proximity ENSG00000112406:138135080-140135080
chr6:139534527-139534678	6	139534528	139534678	ENSG00000135540	protein_coding	ENST00000491526	138693253	841350.000000	proximity ENSG00000135540:137693253-139693253
chr6:139534527-139534678	6	139534528	139534678	ENSG00000135597	protein_coding	ENST00000450536	138988253	546350.000000	proximity ENSG00000135597:137988253-139988253
chr6:139534527-139534678	6	139534528	139534678	ENSG00000146386	protein_coding	ENST00000935037	139028622	505981.000000	proximity ENSG00000146386:138028622-140028622
chr6:139534527-139534678	6	139534528	139534678	ENSG00000164440	protein_coding	ENST00000358430	139291998	242605.000000	proximity ENSG00000164440:138291998-140291998
chr6:139534527-139534678	6	139534528	139534678	ENSG00000164442	protein_coding	ENST00000935620	139375909	158694.000000	proximity ENSG00000164442:138375909-140375909
chr6:139534527-139534678	6	139534528	139534678	ENSG00000203734	protein_coding	ENST00000541398	138796087	738516.000000	proximity ENSG00000203734:137796087-139796087
chr6:139534682-139534833	6	139534683	139534833	ENSG00000024862	protein_coding	ENST00000864347	138773709	761049.000000	proximity ENSG00000024862:137773709-139773709
chr6:139534682-139534833	6	139534683	139534833	ENSG00000112406	protein_coding	ENST00000367658	139135080	399678.000000	proximity ENSG00000112406:138135080-140135080
chr6:139534682-139534833	6	139534683	139534833	ENSG00000135540	protein_coding	ENST00000491526	138693253	841505.000000	proximity ENSG00000135540:137693253-139693253
chr6:139534682-139534833	6	139534683	139534833	ENSG00000135597	protein_coding	ENST00000450536	138988253	546505.000000	proximity ENSG00000135597:137988253-139988253
chr6:139534682-139534833	6	139534683	139534833	ENSG00000146386	protein_coding	ENST00000935037	139028622	506136.000000	proximity ENSG00000146386:138028622-140028622
chr6:139534682-139534833	6	139534683	139534833	ENSG00000164440	protein_coding	ENST00000358430	139291998	242760.000000	proximity ENSG00000164440:138291998-140291998
chr6:139534682-139534833	6	139534683	139534833	ENSG00000164442	protein_coding	ENST00000935620	139375909	158849.000000	proximity ENSG00000164442:138375909-140375909
chr6:139534682-139534833	6	139534683	139534833	ENSG00000203734	protein_coding	ENST00000541398	138796087	738671.000000	proximity ENSG00000203734:137796087-139796087
chr6:139536822-139536973	6	139536823	139536973	ENSG00000024862	protein_coding	ENST00000864347	138773709	763189.000000	proximity ENSG00000024862:137773709-139773709
chr6:139536822-139536973	6	139536823	139536973	ENSG00000112406	protein_coding	ENST00000367658	139135080	401818.000000	proximity ENSG00000112406:138135080-140135080
chr6:139536822-139536973	6	139536823	139536973	ENSG00000135540	protein_coding	ENST00000491526	138693253	843645.000000	proximity ENSG00000135540:137693253-139693253
chr6:139536822-139536973	6	139536823	139536973	ENSG00000135597	protein_coding	ENST00000450536	138988253	548645.000000	proximity ENSG00000135597:137988253-139988253
chr6:139536822-139536973	6	139536823	139536973	ENSG00000146386	protein_coding	ENST00000935037	139028622	508276.000000	proximity ENSG00000146386:138028622-140028622
chr6:139536822-139536973	6	139536823	139536973	ENSG00000164440	protein_coding	ENST00000358430	139291998	244900.000000	proximity ENSG00000164440:138291998-140291998
chr6:139536822-139536973	6	139536823	139536973	ENSG00000164442	protein_coding	ENST00000935620	139375909	160989.000000	proximity ENSG00000164442:138375909-140375909
chr6:139536822-139536973	6	139536823	139536973	ENSG00000203734	protein_coding	ENST00000541398	138796087	740811.000000	proximity ENSG00000203734:137796087-139796087
chr6:139537002-139537153	6	139537003	139537153	ENSG00000024862	protein_coding	ENST00000864347	138773709	763369.000000	proximity ENSG00000024862:137773709-139773709
chr6:139537002-139537153	6	139537003	139537153	ENSG00000112406	protein_coding	ENST00000367658	139135080	401998.000000	proximity ENSG00000112406:138135080-140135080
chr6:139537002-139537153	6	139537003	139537153	ENSG00000135540	protein_coding	ENST00000491526	138693253	843825.000000	proximity ENSG00000135540:137693253-139693253
chr6:139537002-139537153	6	139537003	139537153	ENSG00000135597	protein_coding	ENST00000450536	138988253	548825.000000	proximity ENSG00000135597:137988253-139988253
chr6:139537002-139537153	6	139537003	139537153	ENSG00000146386	protein_coding	ENST00000935037	139028622	508456.000000	proximity ENSG00000146386:138028622-140028622
chr6:139537002-139537153	6	139537003	139537153	ENSG00000164440	protein_coding	ENST00000358430	139291998	245080.000000	proximity ENSG00000164440:138291998-140291998
chr6:139537002-139537153	6	139537003	139537153	ENSG00000164442	protein_coding	ENST00000935620	139375909	161169.000000	proximity ENSG00000164442:138375909-140375909
chr6:139537002-139537153	6	139537003	139537153	ENSG00000203734	protein_coding	ENST00000541398	138796087	740991.000000	proximity ENSG00000203734:137796087-139796087
chr6:139538562-139538713	6	139538563	139538713	ENSG00000024862	protein_coding	ENST00000864347	138773709	764929.000000	proximity ENSG00000024862:137773709-139773709
chr6:139538562-139538713	6	139538563	139538713	ENSG00000112406	protein_coding	ENST00000367658	139135080	403558.000000	proximity ENSG00000112406:138135080-140135080
chr6:139538562-139538713	6	139538563	139538713	ENSG00000135540	protein_coding	ENST00000491526	138693253	845385.000000	proximity ENSG00000135540:137693253-139693253
chr6:139538562-139538713	6	139538563	139538713	ENSG00000135597	protein_coding	ENST00000450536	138988253	550385.000000	proximity ENSG00000135597:137988253-139988253
chr6:139538562-139538713	6	139538563	139538713	ENSG00000146386	protein_coding	ENST00000935037	139028622	510016.000000	proximity ENSG00000146386:138028622-140028622
chr6:139538562-139538713	6	139538563	139538713	ENSG00000164440	protein_coding	ENST00000358430	139291998	246640.000000	proximity ENSG00000164440:138291998-140291998
chr6:139538562-139538713	6	139538563	139538713	ENSG00000164442	protein_coding	ENST00000935620	139375909	162729.000000	proximity ENSG00000164442:138375909-140375909
chr6:139538562-139538713	6	139538563	139538713	ENSG00000203734	protein_coding	ENST00000541398	138796087	742551.000000	proximity ENSG00000203734:137796087-139796087
chr6:139539922-139540073	6	139539923	139540073	ENSG00000024862	protein_coding	ENST00000864347	138773709	766289.000000	proximity ENSG00000024862:137773709-139773709
chr6:139539922-139540073	6	139539923	139540073	ENSG00000112406	protein_coding	ENST00000367658	139135080	404918.000000	proximity ENSG00000112406:138135080-140135080
chr6:139539922-139540073	6	139539923	139540073	ENSG00000135540	protein_coding	ENST00000491526	138693253	846745.000000	proximity ENSG00000135540:137693253-139693253
chr6:139539922-139540073	6	139539923	139540073	ENSG00000135597	protein_coding	ENST00000450536	138988253	551745.000000	proximity ENSG00000135597:137988253-139988253
chr6:139539922-139540073	6	139539923	139540073	ENSG00000146386	protein_coding	ENST00000935037	139028622	511376.000000	proximity ENSG00000146386:138028622-140028622
chr6:139539922-139540073	6	139539923	139540073	ENSG00000164440	protein_coding	ENST00000358430	139291998	248000.000000	proximity ENSG00000164440:138291998-140291998
chr6:139539922-139540073	6	139539923	139540073	ENSG00000164442	protein_coding	ENST00000935620	139375909	164089.000000	proximity ENSG00000164442:138375909-140375909
chr6:139539922-139540073	6	139539923	139540073	ENSG00000203734	protein_coding	ENST00000541398	138796087	743911.000000	proximity ENSG00000203734:137796087-139796087
chr6:139540382-139540533	6	139540383	139540533	ENSG00000024862	protein_coding	ENST00000864347	138773709	766749.000000	proximity ENSG00000024862:137773709-139773709
chr6:139540382-139540533	6	139540383	139540533	ENSG00000112406	protein_coding	ENST00000367658	139135080	405378.000000	proximity ENSG00000112406:138135080-140135080
chr6:139540382-139540533	6	139540383	139540533	ENSG00000135540	protein_coding	ENST00000491526	138693253	847205.000000	proximity ENSG00000135540:137693253-139693253
chr6:139540382-139540533	6	139540383	139540533	ENSG00000135597	protein_coding	ENST00000450536	138988253	552205.000000	proximity ENSG00000135597:137988253-139988253
chr6:139540382-139540533	6	139540383	139540533	ENSG00000146386	protein_coding	ENST00000935037	139028622	511836.000000	proximity ENSG00000146386:138028622-140028622
chr6:139540382-139540533	6	139540383	139540533	ENSG00000164440	protein_coding	ENST00000358430	139291998	248460.000000	proximity ENSG00000164440:138291998-140291998
chr6:139540382-139540533	6	139540383	139540533	ENSG00000164442	protein_coding	ENST00000935620	139375909	164549.000000	proximity ENSG00000164442:138375909-140375909
chr6:139540382-139540533	6	139540383	139540533	ENSG00000203734	protein_coding	ENST00000541398	138796087	744371.000000	proximity ENSG00000203734:137796087-139796087
chr6:139540547-139540698	6	139540548	139540698	ENSG00000024862	protein_coding	ENST00000864347	138773709	766914.000000	proximity ENSG00000024862:137773709-139773709
chr6:139540547-139540698	6	139540548	139540698	ENSG00000112406	protein_coding	ENST00000367658	139135080	405543.000000	proximity ENSG00000112406:138135080-140135080
chr6:139540547-139540698	6	139540548	139540698	ENSG00000135540	protein_coding	ENST00000491526	138693253	847370.000000	proximity ENSG00000135540:137693253-139693253
chr6:139540547-139540698	6	139540548	139540698	ENSG00000135597	protein_coding	ENST00000450536	138988253	552370.000000	proximity ENSG00000135597:137988253-139988253
chr6:139540547-139540698	6	139540548	139540698	ENSG00000146386	protein_coding	ENST00000935037	139028622	512001.000000	proximity ENSG00000146386:138028622-140028622
chr6:139540547-139540698	6	139540548	139540698	ENSG00000164440	protein_coding	ENST00000358430	139291998	248625.000000	proximity ENSG00000164440:138291998-140291998
chr6:139540547-139540698	6	139540548	139540698	ENSG00000164442	protein_coding	ENST00000935620	139375909	164714.000000	proximity ENSG00000164442:138375909-140375909
chr6:139540547-139540698	6	139540548	139540698	ENSG00000203734	protein_coding	ENST00000541398	138796087	744536.000000	proximity ENSG00000203734:137796087-139796087
chr6:139545502-139545653	6	139545503	139545653	ENSG00000024862	protein_coding	ENST00000864347	138773709	771869.000000	proximity ENSG00000024862:137773709-139773709
chr6:139545502-139545653	6	139545503	139545653	ENSG00000112406	protein_coding	ENST00000367658	139135080	410498.000000	proximity ENSG00000112406:138135080-140135080
chr6:139545502-139545653	6	139545503	139545653	ENSG00000135540	protein_coding	ENST00000491526	138693253	852325.000000	proximity ENSG00000135540:137693253-139693253
chr6:139545502-139545653	6	139545503	139545653	ENSG00000135597	protein_coding	ENST00000450536	138988253	557325.000000	proximity ENSG00000135597:137988253-139988253
chr6:139545502-139545653	6	139545503	139545653	ENSG00000146386	protein_coding	ENST00000935037	139028622	516956.000000	proximity ENSG00000146386:138028622-140028622
chr6:139545502-139545653	6	139545503	139545653	ENSG00000164440	protein_coding	ENST00000358430	139291998	253580.000000	proximity ENSG00000164440:138291998-140291998
chr6:139545502-139545653	6	139545503	139545653	ENSG00000164442	protein_coding	ENST00000935620	139375909	169669.000000	proximity ENSG00000164442:138375909-140375909
chr6:139545502-139545653	6	139545503	139545653	ENSG00000203734	protein_coding	ENST00000541398	138796087	749491.000000	proximity ENSG00000203734:137796087-139796087
chr6:139545662-139545813	6	139545663	139545813	ENSG00000024862	protein_coding	ENST00000864347	138773709	772029.000000	proximity ENSG00000024862:137773709-139773709
chr6:139545662-139545813	6	139545663	139545813	ENSG00000112406	protein_coding	ENST00000367658	139135080	410658.000000	proximity ENSG00000112406:138135080-140135080
chr6:139545662-139545813	6	139545663	139545813	ENSG00000135540	protein_coding	ENST00000491526	138693253	852485.000000	proximity ENSG00000135540:137693253-139693253
chr6:139545662-139545813	6	139545663	139545813	ENSG00000135597	protein_coding	ENST00000450536	138988253	557485.000000	proximity ENSG00000135597:137988253-139988253
chr6:139545662-139545813	6	139545663	139545813	ENSG00000146386	protein_coding	ENST00000935037	139028622	517116.000000	proximity ENSG00000146386:138028622-140028622
chr6:139545662-139545813	6	139545663	139545813	ENSG00000164440	protein_coding	ENST00000358430	139291998	253740.000000	proximity ENSG00000164440:138291998-140291998
chr6:139545662-139545813	6	139545663	139545813	ENSG00000164442	protein_coding	ENST00000935620	139375909	169829.000000	proximity ENSG00000164442:138375909-140375909
chr6:139545662-139545813	6	139545663	139545813	ENSG00000203734	protein_coding	ENST00000541398	138796087	749651.000000	proximity ENSG00000203734:137796087-139796087
chr6:139545822-139545973	6	139545823	139545973	ENSG00000024862	protein_coding	ENST00000864347	138773709	772189.000000	proximity ENSG00000024862:137773709-139773709
chr6:139545822-139545973	6	139545823	139545973	ENSG00000112406	protein_coding	ENST00000367658	139135080	410818.000000	proximity ENSG00000112406:138135080-140135080
chr6:139545822-139545973	6	139545823	139545973	ENSG00000135540	protein_coding	ENST00000491526	138693253	852645.000000	proximity ENSG00000135540:137693253-139693253
chr6:139545822-139545973	6	139545823	139545973	ENSG00000135597	protein_coding	ENST00000450536	138988253	557645.000000	proximity ENSG00000135597:137988253-139988253
chr6:139545822-139545973	6	139545823	139545973	ENSG00000146386	protein_coding	ENST00000935037	139028622	517276.000000	proximity ENSG00000146386:138028622-140028622
chr6:139545822-139545973	6	139545823	139545973	ENSG00000164440	protein_coding	ENST00000358430	139291998	253900.000000	proximity ENSG00000164440:138291998-140291998
chr6:139545822-139545973	6	139545823	139545973	ENSG00000164442	protein_coding	ENST00000935620	139375909	169989.000000	proximity ENSG00000164442:138375909-140375909
chr6:139545822-139545973	6	139545823	139545973	ENSG00000203734	protein_coding	ENST00000541398	138796087	749811.000000	proximity ENSG00000203734:137796087-139796087
chr6:139547182-139547333	6	139547183	139547333	ENSG00000024862	protein_coding	ENST00000864347	138773709	773549.000000	proximity ENSG00000024862:137773709-139773709
chr6:139547182-139547333	6	139547183	139547333	ENSG00000112406	protein_coding	ENST00000367658	139135080	412178.000000	proximity ENSG00000112406:138135080-140135080
chr6:139547182-139547333	6	139547183	139547333	ENSG00000135540	protein_coding	ENST00000491526	138693253	854005.000000	proximity ENSG00000135540:137693253-139693253
chr6:139547182-139547333	6	139547183	139547333	ENSG00000135597	protein_coding	ENST00000450536	138988253	559005.000000	proximity ENSG00000135597:137988253-139988253
chr6:139547182-139547333	6	139547183	139547333	ENSG00000146386	protein_coding	ENST00000935037	139028622	518636.000000	proximity ENSG00000146386:138028622-140028622
chr6:139547182-139547333	6	139547183	139547333	ENSG00000164440	protein_coding	ENST00000358430	139291998	255260.000000	proximity ENSG00000164440:138291998-140291998
chr6:139547182-139547333	6	139547183	139547333	ENSG00000164442	protein_coding	ENST00000935620	139375909	171349.000000	proximity ENSG00000164442:138375909-140375909
chr6:139547182-139547333	6	139547183	139547333	ENSG00000203734	protein_coding	ENST00000541398	138796087	751171.000000	proximity ENSG00000203734:137796087-139796087
chr6:139547462-139547613	6	139547463	139547613	ENSG00000024862	protein_coding	ENST00000864347	138773709	773829.000000	proximity ENSG00000024862:137773709-139773709
chr6:139547462-139547613	6	139547463	139547613	ENSG00000112406	protein_coding	ENST00000367658	139135080	412458.000000	proximity ENSG00000112406:138135080-140135080
chr6:139547462-139547613	6	139547463	139547613	ENSG00000135540	protein_coding	ENST00000491526	138693253	854285.000000	proximity ENSG00000135540:137693253-139693253
chr6:139547462-139547613	6	139547463	139547613	ENSG00000135597	protein_coding	ENST00000450536	138988253	559285.000000	proximity ENSG00000135597:137988253-139988253
chr6:139547462-139547613	6	139547463	139547613	ENSG00000146386	protein_coding	ENST00000935037	139028622	518916.000000	proximity ENSG00000146386:138028622-140028622
chr6:139547462-139547613	6	139547463	139547613	ENSG00000164440	protein_coding	ENST00000358430	139291998	255540.000000	proximity ENSG00000164440:138291998-140291998
chr6:139547462-139547613	6	139547463	139547613	ENSG00000164442	protein_coding	ENST00000935620	139375909	171629.000000	proximity ENSG00000164442:138375909-140375909
chr6:139547462-139547613	6	139547463	139547613	ENSG00000203734	protein_coding	ENST00000541398	138796087	751451.000000	proximity ENSG00000203734:137796087-139796087
chr6:139549622-139549773	6	139549623	139549773	ENSG00000024862	protein_coding	ENST00000864347	138773709	775989.000000	proximity ENSG00000024862:137773709-139773709
chr6:139549622-139549773	6	139549623	139549773	ENSG00000112406	protein_coding	ENST00000367658	139135080	414618.000000	proximity ENSG00000112406:138135080-140135080
chr6:139549622-139549773	6	139549623	139549773	ENSG00000135540	protein_coding	ENST00000491526	138693253	856445.000000	proximity ENSG00000135540:137693253-139693253
chr6:139549622-139549773	6	139549623	139549773	ENSG00000135597	protein_coding	ENST00000450536	138988253	561445.000000	proximity ENSG00000135597:137988253-139988253
chr6:139549622-139549773	6	139549623	139549773	ENSG00000146386	protein_coding	ENST00000935037	139028622	521076.000000	proximity ENSG00000146386:138028622-140028622
chr6:139549622-139549773	6	139549623	139549773	ENSG00000164440	protein_coding	ENST00000358430	139291998	257700.000000	proximity ENSG00000164440:138291998-140291998
chr6:139549622-139549773	6	139549623	139549773	ENSG00000164442	protein_coding	ENST00000935620	139375909	173789.000000	proximity ENSG00000164442:138375909-140375909
chr6:139549622-139549773	6	139549623	139549773	ENSG00000203734	protein_coding	ENST00000541398	138796087	753611.000000	proximity ENSG00000203734:137796087-139796087
chr6:139549822-139549973	6	139549823	139549973	ENSG00000024862	protein_coding	ENST00000864347	138773709	776189.000000	proximity ENSG00000024862:137773709-139773709
chr6:139549822-139549973	6	139549823	139549973	ENSG00000112406	protein_coding	ENST00000367658	139135080	414818.000000	proximity ENSG00000112406:138135080-140135080
chr6:139549822-139549973	6	139549823	139549973	ENSG00000135540	protein_coding	ENST00000491526	138693253	856645.000000	proximity ENSG00000135540:137693253-139693253
chr6:139549822-139549973	6	139549823	139549973	ENSG00000135597	protein_coding	ENST00000450536	138988253	561645.000000	proximity ENSG00000135597:137988253-139988253
chr6:139549822-139549973	6	139549823	139549973	ENSG00000146386	protein_coding	ENST00000935037	139028622	521276.000000	proximity ENSG00000146386:138028622-140028622
chr6:139549822-139549973	6	139549823	139549973	ENSG00000164440	protein_coding	ENST00000358430	139291998	257900.000000	proximity ENSG00000164440:138291998-140291998
chr6:139549822-139549973	6	139549823	139549973	ENSG00000164442	protein_coding	ENST00000935620	139375909	173989.000000	proximity ENSG00000164442:138375909-140375909
chr6:139549822-139549973	6	139549823	139549973	ENSG00000203734	protein_coding	ENST00000541398	138796087	753811.000000	proximity ENSG00000203734:137796087-139796087
chr6:139567202-139567353	6	139567203	139567353	ENSG00000024862	protein_coding	ENST00000864347	138773709	793569.000000	proximity ENSG00000024862:137773709-139773709
chr6:139567202-139567353	6	139567203	139567353	ENSG00000112406	protein_coding	ENST00000367658	139135080	432198.000000	proximity ENSG00000112406:138135080-140135080
chr6:139567202-139567353	6	139567203	139567353	ENSG00000135540	protein_coding	ENST00000491526	138693253	874025.000000	proximity ENSG00000135540:137693253-139693253
chr6:139567202-139567353	6	139567203	139567353	ENSG00000135597	protein_coding	ENST00000450536	138988253	579025.000000	proximity ENSG00000135597:137988253-139988253
chr6:139567202-139567353	6	139567203	139567353	ENSG00000146386	protein_coding	ENST00000935037	139028622	538656.000000	proximity ENSG00000146386:138028622-140028622
chr6:139567202-139567353	6	139567203	139567353	ENSG00000164440	protein_coding	ENST00000358430	139291998	275280.000000	proximity ENSG00000164440:138291998-140291998
chr6:139567202-139567353	6	139567203	139567353	ENSG00000164442	protein_coding	ENST00000935620	139375909	191369.000000	proximity ENSG00000164442:138375909-140375909
chr6:139567202-139567353	6	139567203	139567353	ENSG00000203734	protein_coding	ENST00000541398	138796087	771191.000000	proximity ENSG00000203734:137796087-139796087
chr6:139568262-139568413	6	139568263	139568413	ENSG00000024862	protein_coding	ENST00000864347	138773709	794629.000000	proximity ENSG00000024862:137773709-139773709
chr6:139568262-139568413	6	139568263	139568413	ENSG00000112406	protein_coding	ENST00000367658	139135080	433258.000000	proximity ENSG00000112406:138135080-140135080
chr6:139568262-139568413	6	139568263	139568413	ENSG00000135540	protein_coding	ENST00000491526	138693253	875085.000000	proximity ENSG00000135540:137693253-139693253
chr6:139568262-139568413	6	139568263	139568413	ENSG00000135597	protein_coding	ENST00000450536	138988253	580085.000000	proximity ENSG00000135597:137988253-139988253
chr6:139568262-139568413	6	139568263	139568413	ENSG00000146386	protein_coding	ENST00000935037	139028622	539716.000000	proximity ENSG00000146386:138028622-140028622
chr6:139568262-139568413	6	139568263	139568413	ENSG00000164440	protein_coding	ENST00000358430	139291998	276340.000000	proximity ENSG00000164440:138291998-140291998
chr6:139568262-139568413	6	139568263	139568413	ENSG00000164442	protein_coding	ENST00000935620	139375909	192429.000000	proximity ENSG00000164442:138375909-140375909
chr6:139568262-139568413	6	139568263	139568413	ENSG00000203734	protein_coding	ENST00000541398	138796087	772251.000000	proximity ENSG00000203734:137796087-139796087
chr6:139568642-139568793	6	139568643	139568793	ENSG00000024862	protein_coding	ENST00000864347	138773709	795009.000000	proximity ENSG00000024862:137773709-139773709
chr6:139568642-139568793	6	139568643	139568793	ENSG00000112406	protein_coding	ENST00000367658	139135080	433638.000000	proximity ENSG00000112406:138135080-140135080
chr6:139568642-139568793	6	139568643	139568793	ENSG00000135540	protein_coding	ENST00000491526	138693253	875465.000000	proximity ENSG00000135540:137693253-139693253
chr6:139568642-139568793	6	139568643	139568793	ENSG00000135597	protein_coding	ENST00000450536	138988253	580465.000000	proximity ENSG00000135597:137988253-139988253
chr6:139568642-139568793	6	139568643	139568793	ENSG00000146386	protein_coding	ENST00000935037	139028622	540096.000000	proximity ENSG00000146386:138028622-140028622
chr6:139568642-139568793	6	139568643	139568793	ENSG00000164440	protein_coding	ENST00000358430	139291998	276720.000000	proximity ENSG00000164440:138291998-140291998
chr6:139568642-139568793	6	139568643	139568793	ENSG00000164442	protein_coding	ENST00000935620	139375909	192809.000000	proximity ENSG00000164442:138375909-140375909
chr6:139568642-139568793	6	139568643	139568793	ENSG00000203734	protein_coding	ENST00000541398	138796087	772631.000000	proximity ENSG00000203734:137796087-139796087
chr6:139568922-139569073	6	139568923	139569073	ENSG00000024862	protein_coding	ENST00000864347	138773709	795289.000000	proximity ENSG00000024862:137773709-139773709
chr6:139568922-139569073	6	139568923	139569073	ENSG00000112406	protein_coding	ENST00000367658	139135080	433918.000000	proximity ENSG00000112406:138135080-140135080
chr6:139568922-139569073	6	139568923	139569073	ENSG00000135540	protein_coding	ENST00000491526	138693253	875745.000000	proximity ENSG00000135540:137693253-139693253
chr6:139568922-139569073	6	139568923	139569073	ENSG00000135597	protein_coding	ENST00000450536	138988253	580745.000000	proximity ENSG00000135597:137988253-139988253
chr6:139568922-139569073	6	139568923	139569073	ENSG00000146386	protein_coding	ENST00000935037	139028622	540376.000000	proximity ENSG00000146386:138028622-140028622
chr6:139568922-139569073	6	139568923	139569073	ENSG00000164440	protein_coding	ENST00000358430	139291998	277000.000000	proximity ENSG00000164440:138291998-140291998
chr6:139568922-139569073	6	139568923	139569073	ENSG00000164442	protein_coding	ENST00000935620	139375909	193089.000000	proximity ENSG00000164442:138375909-140375909
chr6:139568922-139569073	6	139568923	139569073	ENSG00000203734	protein_coding	ENST00000541398	138796087	772911.000000	proximity ENSG00000203734:137796087-139796087
chr6:139569282-139569433	6	139569283	139569433	ENSG00000024862	protein_coding	ENST00000864347	138773709	795649.000000	proximity ENSG00000024862:137773709-139773709
chr6:139569282-139569433	6	139569283	139569433	ENSG00000112406	protein_coding	ENST00000367658	139135080	434278.000000	proximity ENSG00000112406:138135080-140135080
chr6:139569282-139569433	6	139569283	139569433	ENSG00000135540	protein_coding	ENST00000491526	138693253	876105.000000	proximity ENSG00000135540:137693253-139693253
chr6:139569282-139569433	6	139569283	139569433	ENSG00000135597	protein_coding	ENST00000450536	138988253	581105.000000	proximity ENSG00000135597:137988253-139988253
chr6:139569282-139569433	6	139569283	139569433	ENSG00000146386	protein_coding	ENST00000935037	139028622	540736.000000	proximity ENSG00000146386:138028622-140028622
chr6:139569282-139569433	6	139569283	139569433	ENSG00000164440	protein_coding	ENST00000358430	139291998	277360.000000	proximity ENSG00000164440:138291998-140291998
chr6:139569282-139569433	6	139569283	139569433	ENSG00000164442	protein_coding	ENST00000935620	139375909	193449.000000	proximity ENSG00000164442:138375909-140375909
chr6:139569282-139569433	6	139569283	139569433	ENSG00000203734	protein_coding	ENST00000541398	138796087	773271.000000	proximity ENSG00000203734:137796087-139796087
chr6:139569502-139569653	6	139569503	139569653	ENSG00000024862	protein_coding	ENST00000864347	138773709	795869.000000	proximity ENSG00000024862:137773709-139773709
chr6:139569502-139569653	6	139569503	139569653	ENSG00000112406	protein_coding	ENST00000367658	139135080	434498.000000	proximity ENSG00000112406:138135080-140135080
chr6:139569502-139569653	6	139569503	139569653	ENSG00000135540	protein_coding	ENST00000491526	138693253	876325.000000	proximity ENSG00000135540:137693253-139693253
chr6:139569502-139569653	6	139569503	139569653	ENSG00000135597	protein_coding	ENST00000450536	138988253	581325.000000	proximity ENSG00000135597:137988253-139988253
chr6:139569502-139569653	6	139569503	139569653	ENSG00000146386	protein_coding	ENST00000935037	139028622	540956.000000	proximity ENSG00000146386:138028622-140028622
chr6:139569502-139569653	6	139569503	139569653	ENSG00000164440	protein_coding	ENST00000358430	139291998	277580.000000	proximity ENSG00000164440:138291998-140291998
chr6:139569502-139569653	6	139569503	139569653	ENSG00000164442	protein_coding	ENST00000935620	139375909	193669.000000	proximity ENSG00000164442:138375909-140375909
chr6:139569502-139569653	6	139569503	139569653	ENSG00000203734	protein_coding	ENST00000541398	138796087	773491.000000	proximity ENSG00000203734:137796087-139796087
chr6:139569742-139569893	6	139569743	139569893	ENSG00000024862	protein_coding	ENST00000864347	138773709	796109.000000	proximity ENSG00000024862:137773709-139773709
chr6:139569742-139569893	6	139569743	139569893	ENSG00000112406	protein_coding	ENST00000367658	139135080	434738.000000	proximity ENSG00000112406:138135080-140135080
chr6:139569742-139569893	6	139569743	139569893	ENSG00000135540	protein_coding	ENST00000491526	138693253	876565.000000	proximity ENSG00000135540:137693253-139693253
chr6:139569742-139569893	6	139569743	139569893	ENSG00000135597	protein_coding	ENST00000450536	138988253	581565.000000	proximity ENSG00000135597:137988253-139988253
chr6:139569742-139569893	6	139569743	139569893	ENSG00000146386	protein_coding	ENST00000935037	139028622	541196.000000	proximity ENSG00000146386:138028622-140028622
chr6:139569742-139569893	6	139569743	139569893	ENSG00000164440	protein_coding	ENST00000358430	139291998	277820.000000	proximity ENSG00000164440:138291998-140291998
chr6:139569742-139569893	6	139569743	139569893	ENSG00000164442	protein_coding	ENST00000935620	139375909	193909.000000	proximity ENSG00000164442:138375909-140375909
chr6:139569742-139569893	6	139569743	139569893	ENSG00000203734	protein_coding	ENST00000541398	138796087	773731.000000	proximity ENSG00000203734:137796087-139796087
chr6:139570302-139570453	6	139570303	139570453	ENSG00000024862	protein_coding	ENST00000864347	138773709	796669.000000	proximity ENSG00000024862:137773709-139773709
chr6:139570302-139570453	6	139570303	139570453	ENSG00000112406	protein_coding	ENST00000367658	139135080	435298.000000	proximity ENSG00000112406:138135080-140135080
chr6:139570302-139570453	6	139570303	139570453	ENSG00000135540	protein_coding	ENST00000491526	138693253	877125.000000	proximity ENSG00000135540:137693253-139693253
chr6:139570302-139570453	6	139570303	139570453	ENSG00000135597	protein_coding	ENST00000450536	138988253	582125.000000	proximity ENSG00000135597:137988253-139988253
chr6:139570302-139570453	6	139570303	139570453	ENSG00000146386	protein_coding	ENST00000935037	139028622	541756.000000	proximity ENSG00000146386:138028622-140028622
chr6:139570302-139570453	6	139570303	139570453	ENSG00000164440	protein_coding	ENST00000358430	139291998	278380.000000	proximity ENSG00000164440:138291998-140291998
chr6:139570302-139570453	6	139570303	139570453	ENSG00000164442	protein_coding	ENST00000935620	139375909	194469.000000	proximity ENSG00000164442:138375909-140375909
chr6:139570302-139570453	6	139570303	139570453	ENSG00000203734	protein_coding	ENST00000541398	138796087	774291.000000	proximity ENSG00000203734:137796087-139796087
chr6:139577242-139577393	6	139577243	139577393	ENSG00000024862	protein_coding	ENST00000864347	138773709	803609.000000	proximity ENSG00000024862:137773709-139773709
chr6:139577242-139577393	6	139577243	139577393	ENSG00000112406	protein_coding	ENST00000367658	139135080	442238.000000	proximity ENSG00000112406:138135080-140135080
chr6:139577242-139577393	6	139577243	139577393	ENSG00000135540	protein_coding	ENST00000491526	138693253	884065.000000	proximity ENSG00000135540:137693253-139693253
chr6:139577242-139577393	6	139577243	139577393	ENSG00000135597	protein_coding	ENST00000450536	138988253	589065.000000	proximity ENSG00000135597:137988253-139988253
chr6:139577242-139577393	6	139577243	139577393	ENSG00000146386	protein_coding	ENST00000935037	139028622	548696.000000	proximity ENSG00000146386:138028622-140028622
chr6:139577242-139577393	6	139577243	139577393	ENSG00000164440	protein_coding	ENST00000358430	139291998	285320.000000	proximity ENSG00000164440:138291998-140291998
chr6:139577242-139577393	6	139577243	139577393	ENSG00000164442	protein_coding	ENST00000935620	139375909	201409.000000	proximity ENSG00000164442:138375909-140375909
chr6:139577242-139577393	6	139577243	139577393	ENSG00000203734	protein_coding	ENST00000541398	138796087	781231.000000	proximity ENSG00000203734:137796087-139796087
chr6:139578042-139578193	6	139578043	139578193	ENSG00000024862	protein_coding	ENST00000864347	138773709	804409.000000	proximity ENSG00000024862:137773709-139773709
chr6:139578042-139578193	6	139578043	139578193	ENSG00000112406	protein_coding	ENST00000367658	139135080	443038.000000	proximity ENSG00000112406:138135080-140135080
chr6:139578042-139578193	6	139578043	139578193	ENSG00000135540	protein_coding	ENST00000491526	138693253	884865.000000	proximity ENSG00000135540:137693253-139693253
chr6:139578042-139578193	6	139578043	139578193	ENSG00000135597	protein_coding	ENST00000450536	138988253	589865.000000	proximity ENSG00000135597:137988253-139988253
chr6:139578042-139578193	6	139578043	139578193	ENSG00000146386	protein_coding	ENST00000935037	139028622	549496.000000	proximity ENSG00000146386:138028622-140028622
chr6:139578042-139578193	6	139578043	139578193	ENSG00000164440	protein_coding	ENST00000358430	139291998	286120.000000	proximity ENSG00000164440:138291998-140291998
chr6:139578042-139578193	6	139578043	139578193	ENSG00000164442	protein_coding	ENST00000935620	139375909	202209.000000	proximity ENSG00000164442:138375909-140375909
chr6:139578042-139578193	6	139578043	139578193	ENSG00000203734	protein_coding	ENST00000541398	138796087	782031.000000	proximity ENSG00000203734:137796087-139796087
chr6:139578247-139578398	6	139578248	139578398	ENSG00000024862	protein_coding	ENST00000864347	138773709	804614.000000	proximity ENSG00000024862:137773709-139773709
chr6:139578247-139578398	6	139578248	139578398	ENSG00000112406	protein_coding	ENST00000367658	139135080	443243.000000	proximity ENSG00000112406:138135080-140135080
chr6:139578247-139578398	6	139578248	139578398	ENSG00000135540	protein_coding	ENST00000491526	138693253	885070.000000	proximity ENSG00000135540:137693253-139693253
chr6:139578247-139578398	6	139578248	139578398	ENSG00000135597	protein_coding	ENST00000450536	138988253	590070.000000	proximity ENSG00000135597:137988253-139988253
chr6:139578247-139578398	6	139578248	139578398	ENSG00000146386	protein_coding	ENST00000935037	139028622	549701.000000	proximity ENSG00000146386:138028622-140028622
chr6:139578247-139578398	6	139578248	139578398	ENSG00000164440	protein_coding	ENST00000358430	139291998	286325.000000	proximity ENSG00000164440:138291998-140291998
chr6:139578247-139578398	6	139578248	139578398	ENSG00000164442	protein_coding	ENST00000935620	139375909	202414.000000	proximity ENSG00000164442:138375909-140375909
chr6:139578247-139578398	6	139578248	139578398	ENSG00000203734	protein_coding	ENST00000541398	138796087	782236.000000	proximity ENSG00000203734:137796087-139796087
chr6:139578402-139578553	6	139578403	139578553	ENSG00000024862	protein_coding	ENST00000864347	138773709	804769.000000	proximity ENSG00000024862:137773709-139773709
chr6:139578402-139578553	6	139578403	139578553	ENSG00000112406	protein_coding	ENST00000367658	139135080	443398.000000	proximity ENSG00000112406:138135080-140135080
chr6:139578402-139578553	6	139578403	139578553	ENSG00000135540	protein_coding	ENST00000491526	138693253	885225.000000	proximity ENSG00000135540:137693253-139693253
chr6:139578402-139578553	6	139578403	139578553	ENSG00000135597	protein_coding	ENST00000450536	138988253	590225.000000	proximity ENSG00000135597:137988253-139988253
chr6:139578402-139578553	6	139578403	139578553	ENSG00000146386	protein_coding	ENST00000935037	139028622	549856.000000	proximity ENSG00000146386:138028622-140028622
chr6:139578402-139578553	6	139578403	139578553	ENSG00000164440	protein_coding	ENST00000358430	139291998	286480.000000	proximity ENSG00000164440:138291998-140291998
chr6:139578402-139578553	6	139578403	139578553	ENSG00000164442	protein_coding	ENST00000935620	139375909	202569.000000	proximity ENSG00000164442:138375909-140375909
chr6:139578402-139578553	6	139578403	139578553	ENSG00000203734	protein_coding	ENST00000541398	138796087	782391.000000	proximity ENSG00000203734:137796087-139796087
chr6:139583082-139583233	6	139583083	139583233	ENSG00000024862	protein_coding	ENST00000864347	138773709	809449.000000	proximity ENSG00000024862:137773709-139773709
chr6:139583082-139583233	6	139583083	139583233	ENSG00000112406	protein_coding	ENST00000367658	139135080	448078.000000	proximity ENSG00000112406:138135080-140135080
chr6:139583082-139583233	6	139583083	139583233	ENSG00000135540	protein_coding	ENST00000491526	138693253	889905.000000	proximity ENSG00000135540:137693253-139693253
chr6:139583082-139583233	6	139583083	139583233	ENSG00000135597	protein_coding	ENST00000450536	138988253	594905.000000	proximity ENSG00000135597:137988253-139988253
chr6:139583082-139583233	6	139583083	139583233	ENSG00000146386	protein_coding	ENST00000935037	139028622	554536.000000	proximity ENSG00000146386:138028622-140028622
chr6:139583082-139583233	6	139583083	139583233	ENSG00000164440	protein_coding	ENST00000358430	139291998	291160.000000	proximity ENSG00000164440:138291998-140291998
chr6:139583082-139583233	6	139583083	139583233	ENSG00000164442	protein_coding	ENST00000935620	139375909	207249.000000	proximity ENSG00000164442:138375909-140375909
chr6:139583082-139583233	6	139583083	139583233	ENSG00000203734	protein_coding	ENST00000541398	138796087	787071.000000	proximity ENSG00000203734:137796087-139796087
chr6:139583462-139583613	6	139583463	139583613	ENSG00000024862	protein_coding	ENST00000864347	138773709	809829.000000	proximity ENSG00000024862:137773709-139773709
chr6:139583462-139583613	6	139583463	139583613	ENSG00000112406	protein_coding	ENST00000367658	139135080	448458.000000	proximity ENSG00000112406:138135080-140135080
chr6:139583462-139583613	6	139583463	139583613	ENSG00000135540	protein_coding	ENST00000491526	138693253	890285.000000	proximity ENSG00000135540:137693253-139693253
chr6:139583462-139583613	6	139583463	139583613	ENSG00000135597	protein_coding	ENST00000450536	138988253	595285.000000	proximity ENSG00000135597:137988253-139988253
chr6:139583462-139583613	6	139583463	139583613	ENSG00000146386	protein_coding	ENST00000935037	139028622	554916.000000	proximity ENSG00000146386:138028622-140028622
chr6:139583462-139583613	6	139583463	139583613	ENSG00000164440	protein_coding	ENST00000358430	139291998	291540.000000	proximity ENSG00000164440:138291998-140291998
chr6:139583462-139583613	6	139583463	139583613	ENSG00000164442	protein_coding	ENST00000935620	139375909	207629.000000	proximity ENSG00000164442:138375909-140375909
chr6:139583462-139583613	6	139583463	139583613	ENSG00000203734	protein_coding	ENST00000541398	138796087	787451.000000	proximity ENSG00000203734:137796087-139796087
chr6:139583622-139583773	6	139583623	139583773	ENSG00000024862	protein_coding	ENST00000864347	138773709	809989.000000	proximity ENSG00000024862:137773709-139773709
chr6:139583622-139583773	6	139583623	139583773	ENSG00000112406	protein_coding	ENST00000367658	139135080	448618.000000	proximity ENSG00000112406:138135080-140135080
chr6:139583622-139583773	6	139583623	139583773	ENSG00000135540	protein_coding	ENST00000491526	138693253	890445.000000	proximity ENSG00000135540:137693253-139693253
chr6:139583622-139583773	6	139583623	139583773	ENSG00000135597	protein_coding	ENST00000450536	138988253	595445.000000	proximity ENSG00000135597:137988253-139988253
chr6:139583622-139583773	6	139583623	139583773	ENSG00000146386	protein_coding	ENST00000935037	139028622	555076.000000	proximity ENSG00000146386:138028622-140028622
chr6:139583622-139583773	6	139583623	139583773	ENSG00000164440	protein_coding	ENST00000358430	139291998	291700.000000	proximity ENSG00000164440:138291998-140291998
chr6:139583622-139583773	6	139583623	139583773	ENSG00000164442	protein_coding	ENST00000935620	139375909	207789.000000	proximity ENSG00000164442:138375909-140375909
chr6:139583622-139583773	6	139583623	139583773	ENSG00000203734	protein_coding	ENST00000541398	138796087	787611.000000	proximity ENSG00000203734:137796087-139796087
chr6:139586382-139586533	6	139586383	139586533	ENSG00000024862	protein_coding	ENST00000864347	138773709	812749.000000	proximity ENSG00000024862:137773709-139773709
chr6:139586382-139586533	6	139586383	139586533	ENSG00000112406	protein_coding	ENST00000367658	139135080	451378.000000	proximity ENSG00000112406:138135080-140135080
chr6:139586382-139586533	6	139586383	139586533	ENSG00000135540	protein_coding	ENST00000491526	138693253	893205.000000	proximity ENSG00000135540:137693253-139693253
chr6:139586382-139586533	6	139586383	139586533	ENSG00000135597	protein_coding	ENST00000450536	138988253	598205.000000	proximity ENSG00000135597:137988253-139988253
chr6:139586382-139586533	6	139586383	139586533	ENSG00000146386	protein_coding	ENST00000935037	139028622	557836.000000	proximity ENSG00000146386:138028622-140028622
chr6:139586382-139586533	6	139586383	139586533	ENSG00000164440	protein_coding	ENST00000358430	139291998	294460.000000	proximity ENSG00000164440:138291998-140291998
chr6:139586382-139586533	6	139586383	139586533	ENSG00000164442	protein_coding	ENST00000935620	139375909	210549.000000	proximity ENSG00000164442:138375909-140375909
chr6:139586382-139586533	6	139586383	139586533	ENSG00000203734	protein_coding	ENST00000541398	138796087	790371.000000	proximity ENSG00000203734:137796087-139796087
chr6:139587622-139587773	6	139587623	139587773	ENSG00000024862	protein_coding	ENST00000864347	138773709	813989.000000	proximity ENSG00000024862:137773709-139773709
chr6:139587622-139587773	6	139587623	139587773	ENSG00000112406	protein_coding	ENST00000367658	139135080	452618.000000	proximity ENSG00000112406:138135080-140135080
chr6:139587622-139587773	6	139587623	139587773	ENSG00000135540	protein_coding	ENST00000491526	138693253	894445.000000	proximity ENSG00000135540:137693253-139693253
chr6:139587622-139587773	6	139587623	139587773	ENSG00000135597	protein_coding	ENST00000450536	138988253	599445.000000	proximity ENSG00000135597:137988253-139988253
chr6:139587622-139587773	6	139587623	139587773	ENSG00000146386	protein_coding	ENST00000935037	139028622	559076.000000	proximity ENSG00000146386:138028622-140028622
chr6:139587622-139587773	6	139587623	139587773	ENSG00000164440	protein_coding	ENST00000358430	139291998	295700.000000	proximity ENSG00000164440:138291998-140291998
chr6:139587622-139587773	6	139587623	139587773	ENSG00000164442	protein_coding	ENST00000935620	139375909	211789.000000	proximity ENSG00000164442:138375909-140375909
chr6:139587622-139587773	6	139587623	139587773	ENSG00000203734	protein_coding	ENST00000541398	138796087	791611.000000	proximity ENSG00000203734:137796087-139796087
chr6:139587942-139588093	6	139587943	139588093	ENSG00000024862	protein_coding	ENST00000864347	138773709	814309.000000	proximity ENSG00000024862:137773709-139773709
chr6:139587942-139588093	6	139587943	139588093	ENSG00000112406	protein_coding	ENST00000367658	139135080	452938.000000	proximity ENSG00000112406:138135080-140135080
chr6:139587942-139588093	6	139587943	139588093	ENSG00000135540	protein_coding	ENST00000491526	138693253	894765.000000	proximity ENSG00000135540:137693253-139693253
chr6:139587942-139588093	6	139587943	139588093	ENSG00000135597	protein_coding	ENST00000450536	138988253	599765.000000	proximity ENSG00000135597:137988253-139988253
chr6:139587942-139588093	6	139587943	139588093	ENSG00000146386	protein_coding	ENST00000935037	139028622	559396.000000	proximity ENSG00000146386:138028622-140028622
chr6:139587942-139588093	6	139587943	139588093	ENSG00000164440	protein_coding	ENST00000358430	139291998	296020.000000	proximity ENSG00000164440:138291998-140291998
chr6:139587942-139588093	6	139587943	139588093	ENSG00000164442	protein_coding	ENST00000935620	139375909	212109.000000	proximity ENSG00000164442:138375909-140375909
chr6:139587942-139588093	6	139587943	139588093	ENSG00000203734	protein_coding	ENST00000541398	138796087	791931.000000	proximity ENSG00000203734:137796087-139796087
chr6:139588222-139588373	6	139588223	139588373	ENSG00000024862	protein_coding	ENST00000864347	138773709	814589.000000	proximity ENSG00000024862:137773709-139773709
chr6:139588222-139588373	6	139588223	139588373	ENSG00000112406	protein_coding	ENST00000367658	139135080	453218.000000	proximity ENSG00000112406:138135080-140135080
chr6:139588222-139588373	6	139588223	139588373	ENSG00000135540	protein_coding	ENST00000491526	138693253	895045.000000	proximity ENSG00000135540:137693253-139693253
chr6:139588222-139588373	6	139588223	139588373	ENSG00000135597	protein_coding	ENST00000450536	138988253	600045.000000	proximity ENSG00000135597:137988253-139988253
chr6:139588222-139588373	6	139588223	139588373	ENSG00000146386	protein_coding	ENST00000935037	139028622	559676.000000	proximity ENSG00000146386:138028622-140028622
chr6:139588222-139588373	6	139588223	139588373	ENSG00000164440	protein_coding	ENST00000358430	139291998	296300.000000	proximity ENSG00000164440:138291998-140291998
chr6:139588222-139588373	6	139588223	139588373	ENSG00000164442	protein_coding	ENST00000935620	139375909	212389.000000	proximity ENSG00000164442:138375909-140375909
chr6:139588222-139588373	6	139588223	139588373	ENSG00000203734	protein_coding	ENST00000541398	138796087	792211.000000	proximity ENSG00000203734:137796087-139796087
chr6:139588402-139588553	6	139588403	139588553	ENSG00000024862	protein_coding	ENST00000864347	138773709	814769.000000	proximity ENSG00000024862:137773709-139773709
chr6:139588402-139588553	6	139588403	139588553	ENSG00000112406	protein_coding	ENST00000367658	139135080	453398.000000	proximity ENSG00000112406:138135080-140135080
chr6:139588402-139588553	6	139588403	139588553	ENSG00000135540	protein_coding	ENST00000491526	138693253	895225.000000	proximity ENSG00000135540:137693253-139693253
chr6:139588402-139588553	6	139588403	139588553	ENSG00000135597	protein_coding	ENST00000450536	138988253	600225.000000	proximity ENSG00000135597:137988253-139988253
chr6:139588402-139588553	6	139588403	139588553	ENSG00000146386	protein_coding	ENST00000935037	139028622	559856.000000	proximity ENSG00000146386:138028622-140028622
chr6:139588402-139588553	6	139588403	139588553	ENSG00000164440	protein_coding	ENST00000358430	139291998	296480.000000	proximity ENSG00000164440:138291998-140291998
chr6:139588402-139588553	6	139588403	139588553	ENSG00000164442	protein_coding	ENST00000935620	139375909	212569.000000	proximity ENSG00000164442:138375909-140375909
chr6:139588402-139588553	6	139588403	139588553	ENSG00000203734	protein_coding	ENST00000541398	138796087	792391.000000	proximity ENSG00000203734:137796087-139796087
chr6:139588582-139588733	6	139588583	139588733	ENSG00000024862	protein_coding	ENST00000864347	138773709	814949.000000	proximity ENSG00000024862:137773709-139773709
chr6:139588582-139588733	6	139588583	139588733	ENSG00000112406	protein_coding	ENST00000367658	139135080	453578.000000	proximity ENSG00000112406:138135080-140135080
chr6:139588582-139588733	6	139588583	139588733	ENSG00000135540	protein_coding	ENST00000491526	138693253	895405.000000	proximity ENSG00000135540:137693253-139693253
chr6:139588582-139588733	6	139588583	139588733	ENSG00000135597	protein_coding	ENST00000450536	138988253	600405.000000	proximity ENSG00000135597:137988253-139988253
chr6:139588582-139588733	6	139588583	139588733	ENSG00000146386	protein_coding	ENST00000935037	139028622	560036.000000	proximity ENSG00000146386:138028622-140028622
chr6:139588582-139588733	6	139588583	139588733	ENSG00000164440	protein_coding	ENST00000358430	139291998	296660.000000	proximity ENSG00000164440:138291998-140291998
chr6:139588582-139588733	6	139588583	139588733	ENSG00000164442	protein_coding	ENST00000935620	139375909	212749.000000	proximity ENSG00000164442:138375909-140375909
chr6:139588582-139588733	6	139588583	139588733	ENSG00000203734	protein_coding	ENST00000541398	138796087	792571.000000	proximity ENSG00000203734:137796087-139796087
chr6:139588842-139588993	6	139588843	139588993	ENSG00000024862	protein_coding	ENST00000864347	138773709	815209.000000	proximity ENSG00000024862:137773709-139773709
chr6:139588842-139588993	6	139588843	139588993	ENSG00000112406	protein_coding	ENST00000367658	139135080	453838.000000	proximity ENSG00000112406:138135080-140135080
chr6:139588842-139588993	6	139588843	139588993	ENSG00000135540	protein_coding	ENST00000491526	138693253	895665.000000	proximity ENSG00000135540:137693253-139693253
chr6:139588842-139588993	6	139588843	139588993	ENSG00000135597	protein_coding	ENST00000450536	138988253	600665.000000	proximity ENSG00000135597:137988253-139988253
chr6:139588842-139588993	6	139588843	139588993	ENSG00000146386	protein_coding	ENST00000935037	139028622	560296.000000	proximity ENSG00000146386:138028622-140028622
chr6:139588842-139588993	6	139588843	139588993	ENSG00000164440	protein_coding	ENST00000358430	139291998	296920.000000	proximity ENSG00000164440:138291998-140291998
chr6:139588842-139588993	6	139588843	139588993	ENSG00000164442	protein_coding	ENST00000935620	139375909	213009.000000	proximity ENSG00000164442:138375909-140375909
chr6:139588842-139588993	6	139588843	139588993	ENSG00000203734	protein_coding	ENST00000541398	138796087	792831.000000	proximity ENSG00000203734:137796087-139796087
chr6:139589222-139589373	6	139589223	139589373	ENSG00000024862	protein_coding	ENST00000864347	138773709	815589.000000	proximity ENSG00000024862:137773709-139773709
chr6:139589222-139589373	6	139589223	139589373	ENSG00000112406	protein_coding	ENST00000367658	139135080	454218.000000	proximity ENSG00000112406:138135080-140135080
chr6:139589222-139589373	6	139589223	139589373	ENSG00000135540	protein_coding	ENST00000491526	138693253	896045.000000	proximity ENSG00000135540:137693253-139693253
chr6:139589222-139589373	6	139589223	139589373	ENSG00000135597	protein_coding	ENST00000450536	138988253	601045.000000	proximity ENSG00000135597:137988253-139988253
chr6:139589222-139589373	6	139589223	139589373	ENSG00000146386	protein_coding	ENST00000935037	139028622	560676.000000	proximity ENSG00000146386:138028622-140028622
chr6:139589222-139589373	6	139589223	139589373	ENSG00000164440	protein_coding	ENST00000358430	139291998	297300.000000	proximity ENSG00000164440:138291998-140291998
chr6:139589222-139589373	6	139589223	139589373	ENSG00000164442	protein_coding	ENST00000935620	139375909	213389.000000	proximity ENSG00000164442:138375909-140375909
chr6:139589222-139589373	6	139589223	139589373	ENSG00000203734	protein_coding	ENST00000541398	138796087	793211.000000	proximity ENSG00000203734:137796087-139796087
chr6:139591182-139591333	6	139591183	139591333	ENSG00000024862	protein_coding	ENST00000864347	138773709	817549.000000	proximity ENSG00000024862:137773709-139773709
chr6:139591182-139591333	6	139591183	139591333	ENSG00000112406	protein_coding	ENST00000367658	139135080	456178.000000	proximity ENSG00000112406:138135080-140135080
chr6:139591182-139591333	6	139591183	139591333	ENSG00000135540	protein_coding	ENST00000491526	138693253	898005.000000	proximity ENSG00000135540:137693253-139693253
chr6:139591182-139591333	6	139591183	139591333	ENSG00000135597	protein_coding	ENST00000450536	138988253	603005.000000	proximity ENSG00000135597:137988253-139988253
chr6:139591182-139591333	6	139591183	139591333	ENSG00000146386	protein_coding	ENST00000935037	139028622	562636.000000	proximity ENSG00000146386:138028622-140028622
chr6:139591182-139591333	6	139591183	139591333	ENSG00000164440	protein_coding	ENST00000358430	139291998	299260.000000	proximity ENSG00000164440:138291998-140291998
chr6:139591182-139591333	6	139591183	139591333	ENSG00000164442	protein_coding	ENST00000935620	139375909	215349.000000	proximity ENSG00000164442:138375909-140375909
chr6:139591182-139591333	6	139591183	139591333	ENSG00000203734	protein_coding	ENST00000541398	138796087	795171.000000	proximity ENSG00000203734:137796087-139796087
chr6:139591582-139591733	6	139591583	139591733	ENSG00000024862	protein_coding	ENST00000864347	138773709	817949.000000	proximity ENSG00000024862:137773709-139773709
chr6:139591582-139591733	6	139591583	139591733	ENSG00000112406	protein_coding	ENST00000367658	139135080	456578.000000	proximity ENSG00000112406:138135080-140135080
chr6:139591582-139591733	6	139591583	139591733	ENSG00000135540	protein_coding	ENST00000491526	138693253	898405.000000	proximity ENSG00000135540:137693253-139693253
chr6:139591582-139591733	6	139591583	139591733	ENSG00000135597	protein_coding	ENST00000450536	138988253	603405.000000	proximity ENSG00000135597:137988253-139988253
chr6:139591582-139591733	6	139591583	139591733	ENSG00000146386	protein_coding	ENST00000935037	139028622	563036.000000	proximity ENSG00000146386:138028622-140028622
chr6:139591582-139591733	6	139591583	139591733	ENSG00000164440	protein_coding	ENST00000358430	139291998	299660.000000	proximity ENSG00000164440:138291998-140291998
chr6:139591582-139591733	6	139591583	139591733	ENSG00000164442	protein_coding	ENST00000935620	139375909	215749.000000	proximity ENSG00000164442:138375909-140375909
chr6:139591582-139591733	6	139591583	139591733	ENSG00000203734	protein_coding	ENST00000541398	138796087	795571.000000	proximity ENSG00000203734:137796087-139796087
chr6:139595282-139595433	6	139595283	139595433	ENSG00000024862	protein_coding	ENST00000864347	138773709	821649.000000	proximity ENSG00000024862:137773709-139773709
chr6:139595282-139595433	6	139595283	139595433	ENSG00000112406	protein_coding	ENST00000367658	139135080	460278.000000	proximity ENSG00000112406:138135080-140135080
chr6:139595282-139595433	6	139595283	139595433	ENSG00000135540	protein_coding	ENST00000491526	138693253	902105.000000	proximity ENSG00000135540:137693253-139693253
chr6:139595282-139595433	6	139595283	139595433	ENSG00000135597	protein_coding	ENST00000450536	138988253	607105.000000	proximity ENSG00000135597:137988253-139988253
chr6:139595282-139595433	6	139595283	139595433	ENSG00000146386	protein_coding	ENST00000935037	139028622	566736.000000	proximity ENSG00000146386:138028622-140028622
chr6:139595282-139595433	6	139595283	139595433	ENSG00000164440	protein_coding	ENST00000358430	139291998	303360.000000	proximity ENSG00000164440:138291998-140291998
chr6:139595282-139595433	6	139595283	139595433	ENSG00000164442	protein_coding	ENST00000935620	139375909	219449.000000	proximity ENSG00000164442:138375909-140375909
chr6:139595282-139595433	6	139595283	139595433	ENSG00000203734	protein_coding	ENST00000541398	138796087	799271.000000	proximity ENSG00000203734:137796087-139796087
chr6:139597102-139597253	6	139597103	139597253	ENSG00000024862	protein_coding	ENST00000864347	138773709	823469.000000	proximity ENSG00000024862:137773709-139773709
chr6:139597102-139597253	6	139597103	139597253	ENSG00000112406	protein_coding	ENST00000367658	139135080	462098.000000	proximity ENSG00000112406:138135080-140135080
chr6:139597102-139597253	6	139597103	139597253	ENSG00000135540	protein_coding	ENST00000491526	138693253	903925.000000	proximity ENSG00000135540:137693253-139693253
chr6:139597102-139597253	6	139597103	139597253	ENSG00000135597	protein_coding	ENST00000450536	138988253	608925.000000	proximity ENSG00000135597:137988253-139988253
chr6:139597102-139597253	6	139597103	139597253	ENSG00000146386	protein_coding	ENST00000935037	139028622	568556.000000	proximity ENSG00000146386:138028622-140028622
chr6:139597102-139597253	6	139597103	139597253	ENSG00000164440	protein_coding	ENST00000358430	139291998	305180.000000	proximity ENSG00000164440:138291998-140291998
chr6:139597102-139597253	6	139597103	139597253	ENSG00000164442	protein_coding	ENST00000935620	139375909	221269.000000	proximity ENSG00000164442:138375909-140375909
chr6:139597102-139597253	6	139597103	139597253	ENSG00000203734	protein_coding	ENST00000541398	138796087	801091.000000	proximity ENSG00000203734:137796087-139796087
chr6:139597262-139597413	6	139597263	139597413	ENSG00000024862	protein_coding	ENST00000864347	138773709	823629.000000	proximity ENSG00000024862:137773709-139773709
chr6:139597262-139597413	6	139597263	139597413	ENSG00000112406	protein_coding	ENST00000367658	139135080	462258.000000	proximity ENSG00000112406:138135080-140135080
chr6:139597262-139597413	6	139597263	139597413	ENSG00000135540	protein_coding	ENST00000491526	138693253	904085.000000	proximity ENSG00000135540:137693253-139693253
chr6:139597262-139597413	6	139597263	139597413	ENSG00000135597	protein_coding	ENST00000450536	138988253	609085.000000	proximity ENSG00000135597:137988253-139988253
chr6:139597262-139597413	6	139597263	139597413	ENSG00000146386	protein_coding	ENST00000935037	139028622	568716.000000	proximity ENSG00000146386:138028622-140028622
chr6:139597262-139597413	6	139597263	139597413	ENSG00000164440	protein_coding	ENST00000358430	139291998	305340.000000	proximity ENSG00000164440:138291998-140291998
chr6:139597262-139597413	6	139597263	139597413	ENSG00000164442	protein_coding	ENST00000935620	139375909	221429.000000	proximity ENSG00000164442:138375909-140375909
chr6:139597262-139597413	6	139597263	139597413	ENSG00000203734	protein_coding	ENST00000541398	138796087	801251.000000	proximity ENSG00000203734:137796087-139796087
chr6:139597467-139597618	6	139597468	139597618	ENSG00000024862	protein_coding	ENST00000864347	138773709	823834.000000	proximity ENSG00000024862:137773709-139773709
chr6:139597467-139597618	6	139597468	139597618	ENSG00000112406	protein_coding	ENST00000367658	139135080	462463.000000	proximity ENSG00000112406:138135080-140135080
chr6:139597467-139597618	6	139597468	139597618	ENSG00000135540	protein_coding	ENST00000491526	138693253	904290.000000	proximity ENSG00000135540:137693253-139693253
chr6:139597467-139597618	6	139597468	139597618	ENSG00000135597	protein_coding	ENST00000450536	138988253	609290.000000	proximity ENSG00000135597:137988253-139988253
chr6:139597467-139597618	6	139597468	139597618	ENSG00000146386	protein_coding	ENST00000935037	139028622	568921.000000	proximity ENSG00000146386:138028622-140028622
chr6:139597467-139597618	6	139597468	139597618	ENSG00000164440	protein_coding	ENST00000358430	139291998	305545.000000	proximity ENSG00000164440:138291998-140291998
chr6:139597467-139597618	6	139597468	139597618	ENSG00000164442	protein_coding	ENST00000935620	139375909	221634.000000	proximity ENSG00000164442:138375909-140375909
chr6:139597467-139597618	6	139597468	139597618	ENSG00000203734	protein_coding	ENST00000541398	138796087	801456.000000	proximity ENSG00000203734:137796087-139796087
chr6:139597802-139597953	6	139597803	139597953	ENSG00000024862	protein_coding	ENST00000864347	138773709	824169.000000	proximity ENSG00000024862:137773709-139773709
chr6:139597802-139597953	6	139597803	139597953	ENSG00000112406	protein_coding	ENST00000367658	139135080	462798.000000	proximity ENSG00000112406:138135080-140135080
chr6:139597802-139597953	6	139597803	139597953	ENSG00000135540	protein_coding	ENST00000491526	138693253	904625.000000	proximity ENSG00000135540:137693253-139693253
chr6:139597802-139597953	6	139597803	139597953	ENSG00000135597	protein_coding	ENST00000450536	138988253	609625.000000	proximity ENSG00000135597:137988253-139988253
chr6:139597802-139597953	6	139597803	139597953	ENSG00000146386	protein_coding	ENST00000935037	139028622	569256.000000	proximity ENSG00000146386:138028622-140028622
chr6:139597802-139597953	6	139597803	139597953	ENSG00000164440	protein_coding	ENST00000358430	139291998	305880.000000	proximity ENSG00000164440:138291998-140291998
chr6:139597802-139597953	6	139597803	139597953	ENSG00000164442	protein_coding	ENST00000935620	139375909	221969.000000	proximity ENSG00000164442:138375909-140375909
chr6:139597802-139597953	6	139597803	139597953	ENSG00000203734	protein_coding	ENST00000541398	138796087	801791.000000	proximity ENSG00000203734:137796087-139796087
chr6:139597962-139598113	6	139597963	139598113	ENSG00000024862	protein_coding	ENST00000864347	138773709	824329.000000	proximity ENSG00000024862:137773709-139773709
chr6:139597962-139598113	6	139597963	139598113	ENSG00000112406	protein_coding	ENST00000367658	139135080	462958.000000	proximity ENSG00000112406:138135080-140135080
chr6:139597962-139598113	6	139597963	139598113	ENSG00000135540	protein_coding	ENST00000491526	138693253	904785.000000	proximity ENSG00000135540:137693253-139693253
chr6:139597962-139598113	6	139597963	139598113	ENSG00000135597	protein_coding	ENST00000450536	138988253	609785.000000	proximity ENSG00000135597:137988253-139988253
chr6:139597962-139598113	6	139597963	139598113	ENSG00000146386	protein_coding	ENST00000935037	139028622	569416.000000	proximity ENSG00000146386:138028622-140028622
chr6:139597962-139598113	6	139597963	139598113	ENSG00000164440	protein_coding	ENST00000358430	139291998	306040.000000	proximity ENSG00000164440:138291998-140291998
chr6:139597962-139598113	6	139597963	139598113	ENSG00000164442	protein_coding	ENST00000935620	139375909	222129.000000	proximity ENSG00000164442:138375909-140375909
chr6:139597962-139598113	6	139597963	139598113	ENSG00000203734	protein_coding	ENST00000541398	138796087	801951.000000	proximity ENSG00000203734:137796087-139796087
chr6:139598162-139598313	6	139598163	139598313	ENSG00000024862	protein_coding	ENST00000864347	138773709	824529.000000	proximity ENSG00000024862:137773709-139773709
chr6:139598162-139598313	6	139598163	139598313	ENSG00000112406	protein_coding	ENST00000367658	139135080	463158.000000	proximity ENSG00000112406:138135080-140135080
chr6:139598162-139598313	6	139598163	139598313	ENSG00000135540	protein_coding	ENST00000491526	138693253	904985.000000	proximity ENSG00000135540:137693253-139693253
chr6:139598162-139598313	6	139598163	139598313	ENSG00000135597	protein_coding	ENST00000450536	138988253	609985.000000	proximity ENSG00000135597:137988253-139988253
chr6:139598162-139598313	6	139598163	139598313	ENSG00000146386	protein_coding	ENST00000935037	139028622	569616.000000	proximity ENSG00000146386:138028622-140028622
chr6:139598162-139598313	6	139598163	139598313	ENSG00000164440	protein_coding	ENST00000358430	139291998	306240.000000	proximity ENSG00000164440:138291998-140291998
chr6:139598162-139598313	6	139598163	139598313	ENSG00000164442	protein_coding	ENST00000935620	139375909	222329.000000	proximity ENSG00000164442:138375909-140375909
chr6:139598162-139598313	6	139598163	139598313	ENSG00000203734	protein_coding	ENST00000541398	138796087	802151.000000	proximity ENSG00000203734:137796087-139796087
chr6:139605442-139605593	6	139605443	139605593	ENSG00000024862	protein_coding	ENST00000864347	138773709	831809.000000	proximity ENSG00000024862:137773709-139773709
chr6:139605442-139605593	6	139605443	139605593	ENSG00000112406	protein_coding	ENST00000367658	139135080	470438.000000	proximity ENSG00000112406:138135080-140135080
chr6:139605442-139605593	6	139605443	139605593	ENSG00000135540	protein_coding	ENST00000491526	138693253	912265.000000	proximity ENSG00000135540:137693253-139693253
chr6:139605442-139605593	6	139605443	139605593	ENSG00000135597	protein_coding	ENST00000450536	138988253	617265.000000	proximity ENSG00000135597:137988253-139988253
chr6:139605442-139605593	6	139605443	139605593	ENSG00000146386	protein_coding	ENST00000935037	139028622	576896.000000	proximity ENSG00000146386:138028622-140028622
chr6:139605442-139605593	6	139605443	139605593	ENSG00000164440	protein_coding	ENST00000358430	139291998	313520.000000	proximity ENSG00000164440:138291998-140291998
chr6:139605442-139605593	6	139605443	139605593	ENSG00000164442	protein_coding	ENST00000935620	139375909	229609.000000	proximity ENSG00000164442:138375909-140375909
chr6:139605442-139605593	6	139605443	139605593	ENSG00000203734	protein_coding	ENST00000541398	138796087	809431.000000	proximity ENSG00000203734:137796087-139796087
chr6:139608222-139608373	6	139608223	139608373	ENSG00000024862	protein_coding	ENST00000864347	138773709	834589.000000	proximity ENSG00000024862:137773709-139773709
chr6:139608222-139608373	6	139608223	139608373	ENSG00000112406	protein_coding	ENST00000367658	139135080	473218.000000	proximity ENSG00000112406:138135080-140135080
chr6:139608222-139608373	6	139608223	139608373	ENSG00000135540	protein_coding	ENST00000491526	138693253	915045.000000	proximity ENSG00000135540:137693253-139693253
chr6:139608222-139608373	6	139608223	139608373	ENSG00000135597	protein_coding	ENST00000450536	138988253	620045.000000	proximity ENSG00000135597:137988253-139988253
chr6:139608222-139608373	6	139608223	139608373	ENSG00000146386	protein_coding	ENST00000935037	139028622	579676.000000	proximity ENSG00000146386:138028622-140028622
chr6:139608222-139608373	6	139608223	139608373	ENSG00000164440	protein_coding	ENST00000358430	139291998	316300.000000	proximity ENSG00000164440:138291998-140291998
chr6:139608222-139608373	6	139608223	139608373	ENSG00000164442	protein_coding	ENST00000935620	139375909	232389.000000	proximity ENSG00000164442:138375909-140375909
chr6:139608222-139608373	6	139608223	139608373	ENSG00000203734	protein_coding	ENST00000541398	138796087	812211.000000	proximity ENSG00000203734:137796087-139796087
chr6:139609002-139609153	6	139609003	139609153	ENSG00000024862	protein_coding	ENST00000864347	138773709	835369.000000	proximity ENSG00000024862:137773709-139773709
chr6:139609002-139609153	6	139609003	139609153	ENSG00000112406	protein_coding	ENST00000367658	139135080	473998.000000	proximity ENSG00000112406:138135080-140135080
chr6:139609002-139609153	6	139609003	139609153	ENSG00000135540	protein_coding	ENST00000491526	138693253	915825.000000	proximity ENSG00000135540:137693253-139693253
chr6:139609002-139609153	6	139609003	139609153	ENSG00000135597	protein_coding	ENST00000450536	138988253	620825.000000	proximity ENSG00000135597:137988253-139988253
chr6:139609002-139609153	6	139609003	139609153	ENSG00000146386	protein_coding	ENST00000935037	139028622	580456.000000	proximity ENSG00000146386:138028622-140028622
chr6:139609002-139609153	6	139609003	139609153	ENSG00000164440	protein_coding	ENST00000358430	139291998	317080.000000	proximity ENSG00000164440:138291998-140291998
chr6:139609002-139609153	6	139609003	139609153	ENSG00000164442	protein_coding	ENST00000935620	139375909	233169.000000	proximity ENSG00000164442:138375909-140375909
chr6:139609002-139609153	6	139609003	139609153	ENSG00000203734	protein_coding	ENST00000541398	138796087	812991.000000	proximity ENSG00000203734:137796087-139796087
chr6:139626422-139626573	6	139626423	139626573	ENSG00000024862	protein_coding	ENST00000864347	138773709	852789.000000	proximity ENSG00000024862:137773709-139773709
chr6:139626422-139626573	6	139626423	139626573	ENSG00000112406	protein_coding	ENST00000367658	139135080	491418.000000	proximity ENSG00000112406:138135080-140135080
chr6:139626422-139626573	6	139626423	139626573	ENSG00000135540	protein_coding	ENST00000491526	138693253	933245.000000	proximity ENSG00000135540:137693253-139693253
chr6:139626422-139626573	6	139626423	139626573	ENSG00000135597	protein_coding	ENST00000450536	138988253	638245.000000	proximity ENSG00000135597:137988253-139988253
chr6:139626422-139626573	6	139626423	139626573	ENSG00000146386	protein_coding	ENST00000935037	139028622	597876.000000	proximity ENSG00000146386:138028622-140028622
chr6:139626422-139626573	6	139626423	139626573	ENSG00000164440	protein_coding	ENST00000358430	139291998	334500.000000	proximity ENSG00000164440:138291998-140291998
chr6:139626422-139626573	6	139626423	139626573	ENSG00000164442	protein_coding	ENST00000935620	139375909	250589.000000	proximity ENSG00000164442:138375909-140375909
chr6:139626422-139626573	6	139626423	139626573	ENSG00000203734	protein_coding	ENST00000541398	138796087	830411.000000	proximity ENSG00000203734:137796087-139796087
chr6:139644942-139645093	6	139644943	139645093	ENSG00000024862	protein_coding	ENST00000864347	138773709	871309.000000	proximity ENSG00000024862:137773709-139773709
chr6:139644942-139645093	6	139644943	139645093	ENSG00000112406	protein_coding	ENST00000367658	139135080	509938.000000	proximity ENSG00000112406:138135080-140135080
chr6:139644942-139645093	6	139644943	139645093	ENSG00000135540	protein_coding	ENST00000491526	138693253	951765.000000	proximity ENSG00000135540:137693253-139693253
chr6:139644942-139645093	6	139644943	139645093	ENSG00000135597	protein_coding	ENST00000450536	138988253	656765.000000	proximity ENSG00000135597:137988253-139988253
chr6:139644942-139645093	6	139644943	139645093	ENSG00000146386	protein_coding	ENST00000935037	139028622	616396.000000	proximity ENSG00000146386:138028622-140028622
chr6:139644942-139645093	6	139644943	139645093	ENSG00000164440	protein_coding	ENST00000358430	139291998	353020.000000	proximity ENSG00000164440:138291998-140291998
chr6:139644942-139645093	6	139644943	139645093	ENSG00000164442	protein_coding	ENST00000935620	139375909	269109.000000	proximity ENSG00000164442:138375909-140375909
chr6:139644942-139645093	6	139644943	139645093	ENSG00000203734	protein_coding	ENST00000541398	138796087	848931.000000	proximity ENSG00000203734:137796087-139796087
chr6:139647102-139647253	6	139647103	139647253	ENSG00000024862	protein_coding	ENST00000864347	138773709	873469.000000	proximity ENSG00000024862:137773709-139773709
chr6:139647102-139647253	6	139647103	139647253	ENSG00000112406	protein_coding	ENST00000367658	139135080	512098.000000	proximity ENSG00000112406:138135080-140135080
chr6:139647102-139647253	6	139647103	139647253	ENSG00000135540	protein_coding	ENST00000491526	138693253	953925.000000	proximity ENSG00000135540:137693253-139693253
chr6:139647102-139647253	6	139647103	139647253	ENSG00000135597	protein_coding	ENST00000450536	138988253	658925.000000	proximity ENSG00000135597:137988253-139988253
chr6:139647102-139647253	6	139647103	139647253	ENSG00000146386	protein_coding	ENST00000935037	139028622	618556.000000	proximity ENSG00000146386:138028622-140028622
chr6:139647102-139647253	6	139647103	139647253	ENSG00000164440	protein_coding	ENST00000358430	139291998	355180.000000	proximity ENSG00000164440:138291998-140291998
chr6:139647102-139647253	6	139647103	139647253	ENSG00000164442	protein_coding	ENST00000935620	139375909	271269.000000	proximity ENSG00000164442:138375909-140375909
chr6:139647102-139647253	6	139647103	139647253	ENSG00000203734	protein_coding	ENST00000541398	138796087	851091.000000	proximity ENSG00000203734:137796087-139796087
chr6:139656202-139656353	6	139656203	139656353	ENSG00000024862	protein_coding	ENST00000864347	138773709	882569.000000	proximity ENSG00000024862:137773709-139773709
chr6:139656202-139656353	6	139656203	139656353	ENSG00000112406	protein_coding	ENST00000367658	139135080	521198.000000	proximity ENSG00000112406:138135080-140135080
chr6:139656202-139656353	6	139656203	139656353	ENSG00000135540	protein_coding	ENST00000491526	138693253	963025.000000	proximity ENSG00000135540:137693253-139693253
chr6:139656202-139656353	6	139656203	139656353	ENSG00000135597	protein_coding	ENST00000450536	138988253	668025.000000	proximity ENSG00000135597:137988253-139988253
chr6:139656202-139656353	6	139656203	139656353	ENSG00000146386	protein_coding	ENST00000935037	139028622	627656.000000	proximity ENSG00000146386:138028622-140028622
chr6:139656202-139656353	6	139656203	139656353	ENSG00000164440	protein_coding	ENST00000358430	139291998	364280.000000	proximity ENSG00000164440:138291998-140291998
chr6:139656202-139656353	6	139656203	139656353	ENSG00000164442	protein_coding	ENST00000935620	139375909	280369.000000	proximity ENSG00000164442:138375909-140375909
chr6:139656202-139656353	6	139656203	139656353	ENSG00000203734	protein_coding	ENST00000541398	138796087	860191.000000	proximity ENSG00000203734:137796087-139796087
chr6:139679562-139679713	6	139679563	139679713	ENSG00000024862	protein_coding	ENST00000864347	138773709	905929.000000	proximity ENSG00000024862:137773709-139773709
chr6:139679562-139679713	6	139679563	139679713	ENSG00000112406	protein_coding	ENST00000367658	139135080	544558.000000	proximity ENSG00000112406:138135080-140135080
chr6:139679562-139679713	6	139679563	139679713	ENSG00000135540	protein_coding	ENST00000491526	138693253	986385.000000	proximity ENSG00000135540:137693253-139693253
chr6:139679562-139679713	6	139679563	139679713	ENSG00000135597	protein_coding	ENST00000450536	138988253	691385.000000	proximity ENSG00000135597:137988253-139988253
chr6:139679562-139679713	6	139679563	139679713	ENSG00000146386	protein_coding	ENST00000935037	139028622	651016.000000	proximity ENSG00000146386:138028622-140028622
chr6:139679562-139679713	6	139679563	139679713	ENSG00000164440	protein_coding	ENST00000358430	139291998	387640.000000	proximity ENSG00000164440:138291998-140291998
chr6:139679562-139679713	6	139679563	139679713	ENSG00000164442	protein_coding	ENST00000935620	139375909	303729.000000	proximity ENSG00000164442:138375909-140375909
chr6:139679562-139679713	6	139679563	139679713	ENSG00000203734	protein_coding	ENST00000541398	138796087	883551.000000	proximity ENSG00000203734:137796087-139796087
chr6:139679762-139679913	6	139679763	139679913	ENSG00000024862	protein_coding	ENST00000864347	138773709	906129.000000	proximity ENSG00000024862:137773709-139773709
chr6:139679762-139679913	6	139679763	139679913	ENSG00000112406	protein_coding	ENST00000367658	139135080	544758.000000	proximity ENSG00000112406:138135080-140135080
chr6:139679762-139679913	6	139679763	139679913	ENSG00000135540	protein_coding	ENST00000491526	138693253	986585.000000	proximity ENSG00000135540:137693253-139693253
chr6:139679762-139679913	6	139679763	139679913	ENSG00000135597	protein_coding	ENST00000450536	138988253	691585.000000	proximity ENSG00000135597:137988253-139988253
chr6:139679762-139679913	6	139679763	139679913	ENSG00000146386	protein_coding	ENST00000935037	139028622	651216.000000	proximity ENSG00000146386:138028622-140028622
chr6:139679762-139679913	6	139679763	139679913	ENSG00000164440	protein_coding	ENST00000358430	139291998	387840.000000	proximity ENSG00000164440:138291998-140291998
chr6:139679762-139679913	6	139679763	139679913	ENSG00000164442	protein_coding	ENST00000935620	139375909	303929.000000	proximity ENSG00000164442:138375909-140375909
chr6:139679762-139679913	6	139679763	139679913	ENSG00000203734	protein_coding	ENST00000541398	138796087	883751.000000	proximity ENSG00000203734:137796087-139796087
chr6:139686422-139686573	6	139686423	139686573	ENSG00000024862	protein_coding	ENST00000864347	138773709	912789.000000	proximity ENSG00000024862:137773709-139773709
chr6:139686422-139686573	6	139686423	139686573	ENSG00000112406	protein_coding	ENST00000367658	139135080	551418.000000	proximity ENSG00000112406:138135080-140135080
chr6:139686422-139686573	6	139686423	139686573	ENSG00000135540	protein_coding	ENST00000491526	138693253	993245.000000	proximity ENSG00000135540:137693253-139693253
chr6:139686422-139686573	6	139686423	139686573	ENSG00000135597	protein_coding	ENST00000450536	138988253	698245.000000	proximity ENSG00000135597:137988253-139988253
chr6:139686422-139686573	6	139686423	139686573	ENSG00000146386	protein_coding	ENST00000935037	139028622	657876.000000	proximity ENSG00000146386:138028622-140028622
chr6:139686422-139686573	6	139686423	139686573	ENSG00000164440	protein_coding	ENST00000358430	139291998	394500.000000	proximity ENSG00000164440:138291998-140291998
chr6:139686422-139686573	6	139686423	139686573	ENSG00000164442	protein_coding	ENST00000935620	139375909	310589.000000	proximity ENSG00000164442:138375909-140375909
chr6:139686422-139686573	6	139686423	139686573	ENSG00000203734	protein_coding	ENST00000541398	138796087	890411.000000	proximity ENSG00000203734:137796087-139796087
chr6:139698962-139699113	6	139698963	139699113	ENSG00000024862	protein_coding	ENST00000864347	138773709	925329.000000	proximity ENSG00000024862:137773709-139773709
chr6:139698962-139699113	6	139698963	139699113	ENSG00000112406	protein_coding	ENST00000367658	139135080	563958.000000	proximity ENSG00000112406:138135080-140135080
chr6:139698962-139699113	6	139698963	139699113	ENSG00000135597	protein_coding	ENST00000450536	138988253	710785.000000	proximity ENSG00000135597:137988253-139988253
chr6:139698962-139699113	6	139698963	139699113	ENSG00000146386	protein_coding	ENST00000935037	139028622	670416.000000	proximity ENSG00000146386:138028622-140028622
chr6:139698962-139699113	6	139698963	139699113	ENSG00000164440	protein_coding	ENST00000358430	139291998	407040.000000	proximity ENSG00000164440:138291998-140291998
chr6:139698962-139699113	6	139698963	139699113	ENSG00000164442	protein_coding	ENST00000935620	139375909	323129.000000	proximity ENSG00000164442:138375909-140375909
chr6:139698962-139699113	6	139698963	139699113	ENSG00000203734	protein_coding	ENST00000541398	138796087	902951.000000	proximity ENSG00000203734:137796087-139796087
chr6:139699227-139699378	6	139699228	139699378	ENSG00000024862	protein_coding	ENST00000864347	138773709	925594.000000	proximity ENSG00000024862:137773709-139773709
chr6:139699227-139699378	6	139699228	139699378	ENSG00000112406	protein_coding	ENST00000367658	139135080	564223.000000	proximity ENSG00000112406:138135080-140135080
chr6:139699227-139699378	6	139699228	139699378	ENSG00000135597	protein_coding	ENST00000450536	138988253	711050.000000	proximity ENSG00000135597:137988253-139988253
chr6:139699227-139699378	6	139699228	139699378	ENSG00000146386	protein_coding	ENST00000935037	139028622	670681.000000	proximity ENSG00000146386:138028622-140028622
chr6:139699227-139699378	6	139699228	139699378	ENSG00000164440	protein_coding	ENST00000358430	139291998	407305.000000	proximity ENSG00000164440:138291998-140291998
chr6:139699227-139699378	6	139699228	139699378	ENSG00000164442	protein_coding	ENST00000935620	139375909	323394.000000	proximity ENSG00000164442:138375909-140375909
chr6:139699227-139699378	6	139699228	139699378	ENSG00000203734	protein_coding	ENST00000541398	138796087	903216.000000	proximity ENSG00000203734:137796087-139796087
chr6:139699482-139699633	6	139699483	139699633	ENSG00000024862	protein_coding	ENST00000864347	138773709	925849.000000	proximity ENSG00000024862:137773709-139773709
chr6:139699482-139699633	6	139699483	139699633	ENSG00000112406	protein_coding	ENST00000367658	139135080	564478.000000	proximity ENSG00000112406:138135080-140135080
chr6:139699482-139699633	6	139699483	139699633	ENSG00000135597	protein_coding	ENST00000450536	138988253	711305.000000	proximity ENSG00000135597:137988253-139988253
chr6:139699482-139699633	6	139699483	139699633	ENSG00000146386	protein_coding	ENST00000935037	139028622	670936.000000	proximity ENSG00000146386:138028622-140028622
chr6:139699482-139699633	6	139699483	139699633	ENSG00000164440	protein_coding	ENST00000358430	139291998	407560.000000	proximity ENSG00000164440:138291998-140291998
chr6:139699482-139699633	6	139699483	139699633	ENSG00000164442	protein_coding	ENST00000935620	139375909	323649.000000	proximity ENSG00000164442:138375909-140375909
chr6:139699482-139699633	6	139699483	139699633	ENSG00000203734	protein_coding	ENST00000541398	138796087	903471.000000	proximity ENSG00000203734:137796087-139796087
chr6:1397004-1397155	6	1397005	1397155	ENSG00000054598	protein_coding	ENST00000645831	1609915	212835.000000	proximity ENSG00000054598:609915-2609915
chr6:1397004-1397155	6	1397005	1397155	ENSG00000112685	protein_coding	ENST00000930292	693052	704028.000000	proximity ENSG00000112685:1-1693052
chr6:1397004-1397155	6	1397005	1397155	ENSG00000112699	protein_coding	ENST00000950953	2245605	848525.000000	proximity ENSG00000112699:1245605-3245605
chr6:1397004-1397155	6	1397005	1397155	ENSG00000137273	protein_coding	ENST00000645481	1389576	7504.000000	proximity ENSG00000137273:389576-2389576
chr6:1397004-1397155	6	1397005	1397155	ENSG00000164379	protein_coding	ENST00000296839	1312098	84982.000000	proximity ENSG00000164379:312098-2312098
chr6:1397004-1397155	6	1397005	1397155	ENSG00000188996	protein_coding	ENST00000380907	657100	739980.000000	proximity ENSG00000188996:1-1657100
chr6:139708502-139708653	6	139708503	139708653	ENSG00000024862	protein_coding	ENST00000864347	138773709	934869.000000	proximity ENSG00000024862:137773709-139773709
chr6:139708502-139708653	6	139708503	139708653	ENSG00000112406	protein_coding	ENST00000367658	139135080	573498.000000	proximity ENSG00000112406:138135080-140135080
chr6:139708502-139708653	6	139708503	139708653	ENSG00000135597	protein_coding	ENST00000450536	138988253	720325.000000	proximity ENSG00000135597:137988253-139988253
chr6:139708502-139708653	6	139708503	139708653	ENSG00000146386	protein_coding	ENST00000935037	139028622	679956.000000	proximity ENSG00000146386:138028622-140028622
chr6:139708502-139708653	6	139708503	139708653	ENSG00000164440	protein_coding	ENST00000358430	139291998	416580.000000	proximity ENSG00000164440:138291998-140291998
chr6:139708502-139708653	6	139708503	139708653	ENSG00000164442	protein_coding	ENST00000935620	139375909	332669.000000	proximity ENSG00000164442:138375909-140375909
chr6:139708502-139708653	6	139708503	139708653	ENSG00000203734	protein_coding	ENST00000541398	138796087	912491.000000	proximity ENSG00000203734:137796087-139796087
chr6:139708782-139708933	6	139708783	139708933	ENSG00000024862	protein_coding	ENST00000864347	138773709	935149.000000	proximity ENSG00000024862:137773709-139773709
chr6:139708782-139708933	6	139708783	139708933	ENSG00000112406	protein_coding	ENST00000367658	139135080	573778.000000	proximity ENSG00000112406:138135080-140135080
chr6:139708782-139708933	6	139708783	139708933	ENSG00000135597	protein_coding	ENST00000450536	138988253	720605.000000	proximity ENSG00000135597:137988253-139988253
chr6:139708782-139708933	6	139708783	139708933	ENSG00000146386	protein_coding	ENST00000935037	139028622	680236.000000	proximity ENSG00000146386:138028622-140028622
chr6:139708782-139708933	6	139708783	139708933	ENSG00000164440	protein_coding	ENST00000358430	139291998	416860.000000	proximity ENSG00000164440:138291998-140291998
chr6:139708782-139708933	6	139708783	139708933	ENSG00000164442	protein_coding	ENST00000935620	139375909	332949.000000	proximity ENSG00000164442:138375909-140375909
chr6:139708782-139708933	6	139708783	139708933	ENSG00000203734	protein_coding	ENST00000541398	138796087	912771.000000	proximity ENSG00000203734:137796087-139796087
chr6:139711882-139712033	6	139711883	139712033	ENSG00000024862	protein_coding	ENST00000864347	138773709	938249.000000	proximity ENSG00000024862:137773709-139773709
chr6:139711882-139712033	6	139711883	139712033	ENSG00000112406	protein_coding	ENST00000367658	139135080	576878.000000	proximity ENSG00000112406:138135080-140135080
chr6:139711882-139712033	6	139711883	139712033	ENSG00000135597	protein_coding	ENST00000450536	138988253	723705.000000	proximity ENSG00000135597:137988253-139988253
chr6:139711882-139712033	6	139711883	139712033	ENSG00000146386	protein_coding	ENST00000935037	139028622	683336.000000	proximity ENSG00000146386:138028622-140028622
chr6:139711882-139712033	6	139711883	139712033	ENSG00000164440	protein_coding	ENST00000358430	139291998	419960.000000	proximity ENSG00000164440:138291998-140291998
chr6:139711882-139712033	6	139711883	139712033	ENSG00000164442	protein_coding	ENST00000935620	139375909	336049.000000	proximity ENSG00000164442:138375909-140375909
chr6:139711882-139712033	6	139711883	139712033	ENSG00000203734	protein_coding	ENST00000541398	138796087	915871.000000	proximity ENSG00000203734:137796087-139796087
chr6:139712062-139712213	6	139712063	139712213	ENSG00000024862	protein_coding	ENST00000864347	138773709	938429.000000	proximity ENSG00000024862:137773709-139773709
chr6:139712062-139712213	6	139712063	139712213	ENSG00000112406	protein_coding	ENST00000367658	139135080	577058.000000	proximity ENSG00000112406:138135080-140135080
chr6:139712062-139712213	6	139712063	139712213	ENSG00000135597	protein_coding	ENST00000450536	138988253	723885.000000	proximity ENSG00000135597:137988253-139988253
chr6:139712062-139712213	6	139712063	139712213	ENSG00000146386	protein_coding	ENST00000935037	139028622	683516.000000	proximity ENSG00000146386:138028622-140028622
chr6:139712062-139712213	6	139712063	139712213	ENSG00000164440	protein_coding	ENST00000358430	139291998	420140.000000	proximity ENSG00000164440:138291998-140291998
chr6:139712062-139712213	6	139712063	139712213	ENSG00000164442	protein_coding	ENST00000935620	139375909	336229.000000	proximity ENSG00000164442:138375909-140375909
chr6:139712062-139712213	6	139712063	139712213	ENSG00000203734	protein_coding	ENST00000541398	138796087	916051.000000	proximity ENSG00000203734:137796087-139796087
chr6:139712302-139712453	6	139712303	139712453	ENSG00000024862	protein_coding	ENST00000864347	138773709	938669.000000	proximity ENSG00000024862:137773709-139773709
chr6:139712302-139712453	6	139712303	139712453	ENSG00000112406	protein_coding	ENST00000367658	139135080	577298.000000	proximity ENSG00000112406:138135080-140135080
chr6:139712302-139712453	6	139712303	139712453	ENSG00000135597	protein_coding	ENST00000450536	138988253	724125.000000	proximity ENSG00000135597:137988253-139988253
chr6:139712302-139712453	6	139712303	139712453	ENSG00000146386	protein_coding	ENST00000935037	139028622	683756.000000	proximity ENSG00000146386:138028622-140028622
chr6:139712302-139712453	6	139712303	139712453	ENSG00000164440	protein_coding	ENST00000358430	139291998	420380.000000	proximity ENSG00000164440:138291998-140291998
chr6:139712302-139712453	6	139712303	139712453	ENSG00000164442	protein_coding	ENST00000935620	139375909	336469.000000	proximity ENSG00000164442:138375909-140375909
chr6:139712302-139712453	6	139712303	139712453	ENSG00000203734	protein_coding	ENST00000541398	138796087	916291.000000	proximity ENSG00000203734:137796087-139796087
chr6:139714042-139714193	6	139714043	139714193	ENSG00000024862	protein_coding	ENST00000864347	138773709	940409.000000	proximity ENSG00000024862:137773709-139773709
chr6:139714042-139714193	6	139714043	139714193	ENSG00000112406	protein_coding	ENST00000367658	139135080	579038.000000	proximity ENSG00000112406:138135080-140135080
chr6:139714042-139714193	6	139714043	139714193	ENSG00000135597	protein_coding	ENST00000450536	138988253	725865.000000	proximity ENSG00000135597:137988253-139988253
chr6:139714042-139714193	6	139714043	139714193	ENSG00000146386	protein_coding	ENST00000935037	139028622	685496.000000	proximity ENSG00000146386:138028622-140028622
chr6:139714042-139714193	6	139714043	139714193	ENSG00000164440	protein_coding	ENST00000358430	139291998	422120.000000	proximity ENSG00000164440:138291998-140291998
chr6:139714042-139714193	6	139714043	139714193	ENSG00000164442	protein_coding	ENST00000935620	139375909	338209.000000	proximity ENSG00000164442:138375909-140375909
chr6:139714042-139714193	6	139714043	139714193	ENSG00000203734	protein_coding	ENST00000541398	138796087	918031.000000	proximity ENSG00000203734:137796087-139796087
chr6:139714242-139714393	6	139714243	139714393	ENSG00000024862	protein_coding	ENST00000864347	138773709	940609.000000	proximity ENSG00000024862:137773709-139773709
chr6:139714242-139714393	6	139714243	139714393	ENSG00000112406	protein_coding	ENST00000367658	139135080	579238.000000	proximity ENSG00000112406:138135080-140135080
chr6:139714242-139714393	6	139714243	139714393	ENSG00000135597	protein_coding	ENST00000450536	138988253	726065.000000	proximity ENSG00000135597:137988253-139988253
chr6:139714242-139714393	6	139714243	139714393	ENSG00000146386	protein_coding	ENST00000935037	139028622	685696.000000	proximity ENSG00000146386:138028622-140028622
chr6:139714242-139714393	6	139714243	139714393	ENSG00000164440	protein_coding	ENST00000358430	139291998	422320.000000	proximity ENSG00000164440:138291998-140291998
chr6:139714242-139714393	6	139714243	139714393	ENSG00000164442	protein_coding	ENST00000935620	139375909	338409.000000	proximity ENSG00000164442:138375909-140375909
chr6:139714242-139714393	6	139714243	139714393	ENSG00000203734	protein_coding	ENST00000541398	138796087	918231.000000	proximity ENSG00000203734:137796087-139796087
chr6:139722582-139722733	6	139722583	139722733	ENSG00000024862	protein_coding	ENST00000864347	138773709	948949.000000	proximity ENSG00000024862:137773709-139773709
chr6:139722582-139722733	6	139722583	139722733	ENSG00000112406	protein_coding	ENST00000367658	139135080	587578.000000	proximity ENSG00000112406:138135080-140135080
chr6:139722582-139722733	6	139722583	139722733	ENSG00000135597	protein_coding	ENST00000450536	138988253	734405.000000	proximity ENSG00000135597:137988253-139988253
chr6:139722582-139722733	6	139722583	139722733	ENSG00000146386	protein_coding	ENST00000935037	139028622	694036.000000	proximity ENSG00000146386:138028622-140028622
chr6:139722582-139722733	6	139722583	139722733	ENSG00000164440	protein_coding	ENST00000358430	139291998	430660.000000	proximity ENSG00000164440:138291998-140291998
chr6:139722582-139722733	6	139722583	139722733	ENSG00000164442	protein_coding	ENST00000935620	139375909	346749.000000	proximity ENSG00000164442:138375909-140375909
chr6:139722582-139722733	6	139722583	139722733	ENSG00000203734	protein_coding	ENST00000541398	138796087	926571.000000	proximity ENSG00000203734:137796087-139796087
chr6:139732582-139732733	6	139732583	139732733	ENSG00000024862	protein_coding	ENST00000864347	138773709	958949.000000	proximity ENSG00000024862:137773709-139773709
chr6:139732582-139732733	6	139732583	139732733	ENSG00000112406	protein_coding	ENST00000367658	139135080	597578.000000	proximity ENSG00000112406:138135080-140135080
chr6:139732582-139732733	6	139732583	139732733	ENSG00000135597	protein_coding	ENST00000450536	138988253	744405.000000	proximity ENSG00000135597:137988253-139988253
chr6:139732582-139732733	6	139732583	139732733	ENSG00000146386	protein_coding	ENST00000935037	139028622	704036.000000	proximity ENSG00000146386:138028622-140028622
chr6:139732582-139732733	6	139732583	139732733	ENSG00000164440	protein_coding	ENST00000358430	139291998	440660.000000	proximity ENSG00000164440:138291998-140291998
chr6:139732582-139732733	6	139732583	139732733	ENSG00000164442	protein_coding	ENST00000935620	139375909	356749.000000	proximity ENSG00000164442:138375909-140375909
chr6:139732582-139732733	6	139732583	139732733	ENSG00000203734	protein_coding	ENST00000541398	138796087	936571.000000	proximity ENSG00000203734:137796087-139796087
chr6:139742762-139742913	6	139742763	139742913	ENSG00000024862	protein_coding	ENST00000864347	138773709	969129.000000	proximity ENSG00000024862:137773709-139773709
chr6:139742762-139742913	6	139742763	139742913	ENSG00000112406	protein_coding	ENST00000367658	139135080	607758.000000	proximity ENSG00000112406:138135080-140135080
chr6:139742762-139742913	6	139742763	139742913	ENSG00000135597	protein_coding	ENST00000450536	138988253	754585.000000	proximity ENSG00000135597:137988253-139988253
chr6:139742762-139742913	6	139742763	139742913	ENSG00000146386	protein_coding	ENST00000935037	139028622	714216.000000	proximity ENSG00000146386:138028622-140028622
chr6:139742762-139742913	6	139742763	139742913	ENSG00000164440	protein_coding	ENST00000358430	139291998	450840.000000	proximity ENSG00000164440:138291998-140291998
chr6:139742762-139742913	6	139742763	139742913	ENSG00000164442	protein_coding	ENST00000935620	139375909	366929.000000	proximity ENSG00000164442:138375909-140375909
chr6:139742762-139742913	6	139742763	139742913	ENSG00000203734	protein_coding	ENST00000541398	138796087	946751.000000	proximity ENSG00000203734:137796087-139796087
chr6:139743722-139743873	6	139743723	139743873	ENSG00000024862	protein_coding	ENST00000864347	138773709	970089.000000	proximity ENSG00000024862:137773709-139773709
chr6:139743722-139743873	6	139743723	139743873	ENSG00000112406	protein_coding	ENST00000367658	139135080	608718.000000	proximity ENSG00000112406:138135080-140135080
chr6:139743722-139743873	6	139743723	139743873	ENSG00000135597	protein_coding	ENST00000450536	138988253	755545.000000	proximity ENSG00000135597:137988253-139988253
chr6:139743722-139743873	6	139743723	139743873	ENSG00000146386	protein_coding	ENST00000935037	139028622	715176.000000	proximity ENSG00000146386:138028622-140028622
chr6:139743722-139743873	6	139743723	139743873	ENSG00000164440	protein_coding	ENST00000358430	139291998	451800.000000	proximity ENSG00000164440:138291998-140291998
chr6:139743722-139743873	6	139743723	139743873	ENSG00000164442	protein_coding	ENST00000935620	139375909	367889.000000	proximity ENSG00000164442:138375909-140375909
chr6:139743722-139743873	6	139743723	139743873	ENSG00000203734	protein_coding	ENST00000541398	138796087	947711.000000	proximity ENSG00000203734:137796087-139796087
chr6:139744182-139744333	6	139744183	139744333	ENSG00000024862	protein_coding	ENST00000864347	138773709	970549.000000	proximity ENSG00000024862:137773709-139773709
chr6:139744182-139744333	6	139744183	139744333	ENSG00000112406	protein_coding	ENST00000367658	139135080	609178.000000	proximity ENSG00000112406:138135080-140135080
chr6:139744182-139744333	6	139744183	139744333	ENSG00000135597	protein_coding	ENST00000450536	138988253	756005.000000	proximity ENSG00000135597:137988253-139988253
chr6:139744182-139744333	6	139744183	139744333	ENSG00000146386	protein_coding	ENST00000935037	139028622	715636.000000	proximity ENSG00000146386:138028622-140028622
chr6:139744182-139744333	6	139744183	139744333	ENSG00000164440	protein_coding	ENST00000358430	139291998	452260.000000	proximity ENSG00000164440:138291998-140291998
chr6:139744182-139744333	6	139744183	139744333	ENSG00000164442	protein_coding	ENST00000935620	139375909	368349.000000	proximity ENSG00000164442:138375909-140375909
chr6:139744182-139744333	6	139744183	139744333	ENSG00000203734	protein_coding	ENST00000541398	138796087	948171.000000	proximity ENSG00000203734:137796087-139796087
chr6:139745022-139745173	6	139745023	139745173	ENSG00000024862	protein_coding	ENST00000864347	138773709	971389.000000	proximity ENSG00000024862:137773709-139773709
chr6:139745022-139745173	6	139745023	139745173	ENSG00000112406	protein_coding	ENST00000367658	139135080	610018.000000	proximity ENSG00000112406:138135080-140135080
chr6:139745022-139745173	6	139745023	139745173	ENSG00000135597	protein_coding	ENST00000450536	138988253	756845.000000	proximity ENSG00000135597:137988253-139988253
chr6:139745022-139745173	6	139745023	139745173	ENSG00000146386	protein_coding	ENST00000935037	139028622	716476.000000	proximity ENSG00000146386:138028622-140028622
chr6:139745022-139745173	6	139745023	139745173	ENSG00000164440	protein_coding	ENST00000358430	139291998	453100.000000	proximity ENSG00000164440:138291998-140291998
chr6:139745022-139745173	6	139745023	139745173	ENSG00000164442	protein_coding	ENST00000935620	139375909	369189.000000	proximity ENSG00000164442:138375909-140375909
chr6:139745022-139745173	6	139745023	139745173	ENSG00000203734	protein_coding	ENST00000541398	138796087	949011.000000	proximity ENSG00000203734:137796087-139796087
chr6:139748742-139748893	6	139748743	139748893	ENSG00000024862	protein_coding	ENST00000864347	138773709	975109.000000	proximity ENSG00000024862:137773709-139773709
chr6:139748742-139748893	6	139748743	139748893	ENSG00000112406	protein_coding	ENST00000367658	139135080	613738.000000	proximity ENSG00000112406:138135080-140135080
chr6:139748742-139748893	6	139748743	139748893	ENSG00000135597	protein_coding	ENST00000450536	138988253	760565.000000	proximity ENSG00000135597:137988253-139988253
chr6:139748742-139748893	6	139748743	139748893	ENSG00000146386	protein_coding	ENST00000935037	139028622	720196.000000	proximity ENSG00000146386:138028622-140028622
chr6:139748742-139748893	6	139748743	139748893	ENSG00000164440	protein_coding	ENST00000358430	139291998	456820.000000	proximity ENSG00000164440:138291998-140291998
chr6:139748742-139748893	6	139748743	139748893	ENSG00000164442	protein_coding	ENST00000935620	139375909	372909.000000	proximity ENSG00000164442:138375909-140375909
chr6:139748742-139748893	6	139748743	139748893	ENSG00000203734	protein_coding	ENST00000541398	138796087	952731.000000	proximity ENSG00000203734:137796087-139796087
chr6:139751122-139751273	6	139751123	139751273	ENSG00000024862	protein_coding	ENST00000864347	138773709	977489.000000	proximity ENSG00000024862:137773709-139773709
chr6:139751122-139751273	6	139751123	139751273	ENSG00000112406	protein_coding	ENST00000367658	139135080	616118.000000	proximity ENSG00000112406:138135080-140135080
chr6:139751122-139751273	6	139751123	139751273	ENSG00000135597	protein_coding	ENST00000450536	138988253	762945.000000	proximity ENSG00000135597:137988253-139988253
chr6:139751122-139751273	6	139751123	139751273	ENSG00000146386	protein_coding	ENST00000935037	139028622	722576.000000	proximity ENSG00000146386:138028622-140028622
chr6:139751122-139751273	6	139751123	139751273	ENSG00000164440	protein_coding	ENST00000358430	139291998	459200.000000	proximity ENSG00000164440:138291998-140291998
chr6:139751122-139751273	6	139751123	139751273	ENSG00000164442	protein_coding	ENST00000935620	139375909	375289.000000	proximity ENSG00000164442:138375909-140375909
chr6:139751122-139751273	6	139751123	139751273	ENSG00000203734	protein_coding	ENST00000541398	138796087	955111.000000	proximity ENSG00000203734:137796087-139796087
chr6:139751322-139751473	6	139751323	139751473	ENSG00000024862	protein_coding	ENST00000864347	138773709	977689.000000	proximity ENSG00000024862:137773709-139773709
chr6:139751322-139751473	6	139751323	139751473	ENSG00000112406	protein_coding	ENST00000367658	139135080	616318.000000	proximity ENSG00000112406:138135080-140135080
chr6:139751322-139751473	6	139751323	139751473	ENSG00000135597	protein_coding	ENST00000450536	138988253	763145.000000	proximity ENSG00000135597:137988253-139988253
chr6:139751322-139751473	6	139751323	139751473	ENSG00000146386	protein_coding	ENST00000935037	139028622	722776.000000	proximity ENSG00000146386:138028622-140028622
chr6:139751322-139751473	6	139751323	139751473	ENSG00000164440	protein_coding	ENST00000358430	139291998	459400.000000	proximity ENSG00000164440:138291998-140291998
chr6:139751322-139751473	6	139751323	139751473	ENSG00000164442	protein_coding	ENST00000935620	139375909	375489.000000	proximity ENSG00000164442:138375909-140375909
chr6:139751322-139751473	6	139751323	139751473	ENSG00000203734	protein_coding	ENST00000541398	138796087	955311.000000	proximity ENSG00000203734:137796087-139796087
chr6:139753502-139753653	6	139753503	139753653	ENSG00000024862	protein_coding	ENST00000864347	138773709	979869.000000	proximity ENSG00000024862:137773709-139773709
chr6:139753502-139753653	6	139753503	139753653	ENSG00000112406	protein_coding	ENST00000367658	139135080	618498.000000	proximity ENSG00000112406:138135080-140135080
chr6:139753502-139753653	6	139753503	139753653	ENSG00000135597	protein_coding	ENST00000450536	138988253	765325.000000	proximity ENSG00000135597:137988253-139988253
chr6:139753502-139753653	6	139753503	139753653	ENSG00000146386	protein_coding	ENST00000935037	139028622	724956.000000	proximity ENSG00000146386:138028622-140028622
chr6:139753502-139753653	6	139753503	139753653	ENSG00000164440	protein_coding	ENST00000358430	139291998	461580.000000	proximity ENSG00000164440:138291998-140291998
chr6:139753502-139753653	6	139753503	139753653	ENSG00000164442	protein_coding	ENST00000935620	139375909	377669.000000	proximity ENSG00000164442:138375909-140375909
chr6:139753502-139753653	6	139753503	139753653	ENSG00000203734	protein_coding	ENST00000541398	138796087	957491.000000	proximity ENSG00000203734:137796087-139796087
chr6:139753702-139753853	6	139753703	139753853	ENSG00000024862	protein_coding	ENST00000864347	138773709	980069.000000	proximity ENSG00000024862:137773709-139773709
chr6:139753702-139753853	6	139753703	139753853	ENSG00000112406	protein_coding	ENST00000367658	139135080	618698.000000	proximity ENSG00000112406:138135080-140135080
chr6:139753702-139753853	6	139753703	139753853	ENSG00000135597	protein_coding	ENST00000450536	138988253	765525.000000	proximity ENSG00000135597:137988253-139988253
chr6:139753702-139753853	6	139753703	139753853	ENSG00000146386	protein_coding	ENST00000935037	139028622	725156.000000	proximity ENSG00000146386:138028622-140028622
chr6:139753702-139753853	6	139753703	139753853	ENSG00000164440	protein_coding	ENST00000358430	139291998	461780.000000	proximity ENSG00000164440:138291998-140291998
chr6:139753702-139753853	6	139753703	139753853	ENSG00000164442	protein_coding	ENST00000935620	139375909	377869.000000	proximity ENSG00000164442:138375909-140375909
chr6:139753702-139753853	6	139753703	139753853	ENSG00000203734	protein_coding	ENST00000541398	138796087	957691.000000	proximity ENSG00000203734:137796087-139796087
chr6:139754642-139754793	6	139754643	139754793	ENSG00000024862	protein_coding	ENST00000864347	138773709	981009.000000	proximity ENSG00000024862:137773709-139773709
chr6:139754642-139754793	6	139754643	139754793	ENSG00000112406	protein_coding	ENST00000367658	139135080	619638.000000	proximity ENSG00000112406:138135080-140135080
chr6:139754642-139754793	6	139754643	139754793	ENSG00000135597	protein_coding	ENST00000450536	138988253	766465.000000	proximity ENSG00000135597:137988253-139988253
chr6:139754642-139754793	6	139754643	139754793	ENSG00000146386	protein_coding	ENST00000935037	139028622	726096.000000	proximity ENSG00000146386:138028622-140028622
chr6:139754642-139754793	6	139754643	139754793	ENSG00000164440	protein_coding	ENST00000358430	139291998	462720.000000	proximity ENSG00000164440:138291998-140291998
chr6:139754642-139754793	6	139754643	139754793	ENSG00000164442	protein_coding	ENST00000935620	139375909	378809.000000	proximity ENSG00000164442:138375909-140375909
chr6:139754642-139754793	6	139754643	139754793	ENSG00000203734	protein_coding	ENST00000541398	138796087	958631.000000	proximity ENSG00000203734:137796087-139796087
chr6:139754862-139755013	6	139754863	139755013	ENSG00000024862	protein_coding	ENST00000864347	138773709	981229.000000	proximity ENSG00000024862:137773709-139773709
chr6:139754862-139755013	6	139754863	139755013	ENSG00000112406	protein_coding	ENST00000367658	139135080	619858.000000	proximity ENSG00000112406:138135080-140135080
chr6:139754862-139755013	6	139754863	139755013	ENSG00000135597	protein_coding	ENST00000450536	138988253	766685.000000	proximity ENSG00000135597:137988253-139988253
chr6:139754862-139755013	6	139754863	139755013	ENSG00000146386	protein_coding	ENST00000935037	139028622	726316.000000	proximity ENSG00000146386:138028622-140028622
chr6:139754862-139755013	6	139754863	139755013	ENSG00000164440	protein_coding	ENST00000358430	139291998	462940.000000	proximity ENSG00000164440:138291998-140291998
chr6:139754862-139755013	6	139754863	139755013	ENSG00000164442	protein_coding	ENST00000935620	139375909	379029.000000	proximity ENSG00000164442:138375909-140375909
chr6:139754862-139755013	6	139754863	139755013	ENSG00000203734	protein_coding	ENST00000541398	138796087	958851.000000	proximity ENSG00000203734:137796087-139796087
chr6:139755022-139755173	6	139755023	139755173	ENSG00000024862	protein_coding	ENST00000864347	138773709	981389.000000	proximity ENSG00000024862:137773709-139773709
chr6:139755022-139755173	6	139755023	139755173	ENSG00000112406	protein_coding	ENST00000367658	139135080	620018.000000	proximity ENSG00000112406:138135080-140135080
chr6:139755022-139755173	6	139755023	139755173	ENSG00000135597	protein_coding	ENST00000450536	138988253	766845.000000	proximity ENSG00000135597:137988253-139988253
chr6:139755022-139755173	6	139755023	139755173	ENSG00000146386	protein_coding	ENST00000935037	139028622	726476.000000	proximity ENSG00000146386:138028622-140028622
chr6:139755022-139755173	6	139755023	139755173	ENSG00000164440	protein_coding	ENST00000358430	139291998	463100.000000	proximity ENSG00000164440:138291998-140291998
chr6:139755022-139755173	6	139755023	139755173	ENSG00000164442	protein_coding	ENST00000935620	139375909	379189.000000	proximity ENSG00000164442:138375909-140375909
chr6:139755022-139755173	6	139755023	139755173	ENSG00000203734	protein_coding	ENST00000541398	138796087	959011.000000	proximity ENSG00000203734:137796087-139796087
chr6:139757902-139758053	6	139757903	139758053	ENSG00000024862	protein_coding	ENST00000864347	138773709	984269.000000	proximity ENSG00000024862:137773709-139773709
chr6:139757902-139758053	6	139757903	139758053	ENSG00000112406	protein_coding	ENST00000367658	139135080	622898.000000	proximity ENSG00000112406:138135080-140135080
chr6:139757902-139758053	6	139757903	139758053	ENSG00000135597	protein_coding	ENST00000450536	138988253	769725.000000	proximity ENSG00000135597:137988253-139988253
chr6:139757902-139758053	6	139757903	139758053	ENSG00000146386	protein_coding	ENST00000935037	139028622	729356.000000	proximity ENSG00000146386:138028622-140028622
chr6:139757902-139758053	6	139757903	139758053	ENSG00000164440	protein_coding	ENST00000358430	139291998	465980.000000	proximity ENSG00000164440:138291998-140291998
chr6:139757902-139758053	6	139757903	139758053	ENSG00000164442	protein_coding	ENST00000935620	139375909	382069.000000	proximity ENSG00000164442:138375909-140375909
chr6:139757902-139758053	6	139757903	139758053	ENSG00000203734	protein_coding	ENST00000541398	138796087	961891.000000	proximity ENSG00000203734:137796087-139796087
chr6:139758202-139758353	6	139758203	139758353	ENSG00000024862	protein_coding	ENST00000864347	138773709	984569.000000	proximity ENSG00000024862:137773709-139773709
chr6:139758202-139758353	6	139758203	139758353	ENSG00000112406	protein_coding	ENST00000367658	139135080	623198.000000	proximity ENSG00000112406:138135080-140135080
chr6:139758202-139758353	6	139758203	139758353	ENSG00000135597	protein_coding	ENST00000450536	138988253	770025.000000	proximity ENSG00000135597:137988253-139988253
chr6:139758202-139758353	6	139758203	139758353	ENSG00000146386	protein_coding	ENST00000935037	139028622	729656.000000	proximity ENSG00000146386:138028622-140028622
chr6:139758202-139758353	6	139758203	139758353	ENSG00000164440	protein_coding	ENST00000358430	139291998	466280.000000	proximity ENSG00000164440:138291998-140291998
chr6:139758202-139758353	6	139758203	139758353	ENSG00000164442	protein_coding	ENST00000935620	139375909	382369.000000	proximity ENSG00000164442:138375909-140375909
chr6:139758202-139758353	6	139758203	139758353	ENSG00000203734	protein_coding	ENST00000541398	138796087	962191.000000	proximity ENSG00000203734:137796087-139796087
chr6:139758422-139758573	6	139758423	139758573	ENSG00000024862	protein_coding	ENST00000864347	138773709	984789.000000	proximity ENSG00000024862:137773709-139773709
chr6:139758422-139758573	6	139758423	139758573	ENSG00000112406	protein_coding	ENST00000367658	139135080	623418.000000	proximity ENSG00000112406:138135080-140135080
chr6:139758422-139758573	6	139758423	139758573	ENSG00000135597	protein_coding	ENST00000450536	138988253	770245.000000	proximity ENSG00000135597:137988253-139988253
chr6:139758422-139758573	6	139758423	139758573	ENSG00000146386	protein_coding	ENST00000935037	139028622	729876.000000	proximity ENSG00000146386:138028622-140028622
chr6:139758422-139758573	6	139758423	139758573	ENSG00000164440	protein_coding	ENST00000358430	139291998	466500.000000	proximity ENSG00000164440:138291998-140291998
chr6:139758422-139758573	6	139758423	139758573	ENSG00000164442	protein_coding	ENST00000935620	139375909	382589.000000	proximity ENSG00000164442:138375909-140375909
chr6:139758422-139758573	6	139758423	139758573	ENSG00000203734	protein_coding	ENST00000541398	138796087	962411.000000	proximity ENSG00000203734:137796087-139796087
chr6:139762702-139762853	6	139762703	139762853	ENSG00000024862	protein_coding	ENST00000864347	138773709	989069.000000	proximity ENSG00000024862:137773709-139773709
chr6:139762702-139762853	6	139762703	139762853	ENSG00000112406	protein_coding	ENST00000367658	139135080	627698.000000	proximity ENSG00000112406:138135080-140135080
chr6:139762702-139762853	6	139762703	139762853	ENSG00000135597	protein_coding	ENST00000450536	138988253	774525.000000	proximity ENSG00000135597:137988253-139988253
chr6:139762702-139762853	6	139762703	139762853	ENSG00000146386	protein_coding	ENST00000935037	139028622	734156.000000	proximity ENSG00000146386:138028622-140028622
chr6:139762702-139762853	6	139762703	139762853	ENSG00000164440	protein_coding	ENST00000358430	139291998	470780.000000	proximity ENSG00000164440:138291998-140291998
chr6:139762702-139762853	6	139762703	139762853	ENSG00000164442	protein_coding	ENST00000935620	139375909	386869.000000	proximity ENSG00000164442:138375909-140375909
chr6:139762702-139762853	6	139762703	139762853	ENSG00000203734	protein_coding	ENST00000541398	138796087	966691.000000	proximity ENSG00000203734:137796087-139796087
chr6:139762902-139763053	6	139762903	139763053	ENSG00000024862	protein_coding	ENST00000864347	138773709	989269.000000	proximity ENSG00000024862:137773709-139773709
chr6:139762902-139763053	6	139762903	139763053	ENSG00000112406	protein_coding	ENST00000367658	139135080	627898.000000	proximity ENSG00000112406:138135080-140135080
chr6:139762902-139763053	6	139762903	139763053	ENSG00000135597	protein_coding	ENST00000450536	138988253	774725.000000	proximity ENSG00000135597:137988253-139988253
chr6:139762902-139763053	6	139762903	139763053	ENSG00000146386	protein_coding	ENST00000935037	139028622	734356.000000	proximity ENSG00000146386:138028622-140028622
chr6:139762902-139763053	6	139762903	139763053	ENSG00000164440	protein_coding	ENST00000358430	139291998	470980.000000	proximity ENSG00000164440:138291998-140291998
chr6:139762902-139763053	6	139762903	139763053	ENSG00000164442	protein_coding	ENST00000935620	139375909	387069.000000	proximity ENSG00000164442:138375909-140375909
chr6:139762902-139763053	6	139762903	139763053	ENSG00000203734	protein_coding	ENST00000541398	138796087	966891.000000	proximity ENSG00000203734:137796087-139796087
chr6:139763162-139763313	6	139763163	139763313	ENSG00000024862	protein_coding	ENST00000864347	138773709	989529.000000	proximity ENSG00000024862:137773709-139773709
chr6:139763162-139763313	6	139763163	139763313	ENSG00000112406	protein_coding	ENST00000367658	139135080	628158.000000	proximity ENSG00000112406:138135080-140135080
chr6:139763162-139763313	6	139763163	139763313	ENSG00000135597	protein_coding	ENST00000450536	138988253	774985.000000	proximity ENSG00000135597:137988253-139988253
chr6:139763162-139763313	6	139763163	139763313	ENSG00000146386	protein_coding	ENST00000935037	139028622	734616.000000	proximity ENSG00000146386:138028622-140028622
chr6:139763162-139763313	6	139763163	139763313	ENSG00000164440	protein_coding	ENST00000358430	139291998	471240.000000	proximity ENSG00000164440:138291998-140291998
chr6:139763162-139763313	6	139763163	139763313	ENSG00000164442	protein_coding	ENST00000935620	139375909	387329.000000	proximity ENSG00000164442:138375909-140375909
chr6:139763162-139763313	6	139763163	139763313	ENSG00000203734	protein_coding	ENST00000541398	138796087	967151.000000	proximity ENSG00000203734:137796087-139796087
chr6:139763742-139763893	6	139763743	139763893	ENSG00000024862	protein_coding	ENST00000864347	138773709	990109.000000	proximity ENSG00000024862:137773709-139773709
chr6:139763742-139763893	6	139763743	139763893	ENSG00000112406	protein_coding	ENST00000367658	139135080	628738.000000	proximity ENSG00000112406:138135080-140135080
chr6:139763742-139763893	6	139763743	139763893	ENSG00000135597	protein_coding	ENST00000450536	138988253	775565.000000	proximity ENSG00000135597:137988253-139988253
chr6:139763742-139763893	6	139763743	139763893	ENSG00000146386	protein_coding	ENST00000935037	139028622	735196.000000	proximity ENSG00000146386:138028622-140028622
chr6:139763742-139763893	6	139763743	139763893	ENSG00000164440	protein_coding	ENST00000358430	139291998	471820.000000	proximity ENSG00000164440:138291998-140291998
chr6:139763742-139763893	6	139763743	139763893	ENSG00000164442	protein_coding	ENST00000935620	139375909	387909.000000	proximity ENSG00000164442:138375909-140375909
chr6:139763742-139763893	6	139763743	139763893	ENSG00000203734	protein_coding	ENST00000541398	138796087	967731.000000	proximity ENSG00000203734:137796087-139796087
chr6:139763962-139764113	6	139763963	139764113	ENSG00000024862	protein_coding	ENST00000864347	138773709	990329.000000	proximity ENSG00000024862:137773709-139773709
chr6:139763962-139764113	6	139763963	139764113	ENSG00000112406	protein_coding	ENST00000367658	139135080	628958.000000	proximity ENSG00000112406:138135080-140135080
chr6:139763962-139764113	6	139763963	139764113	ENSG00000135597	protein_coding	ENST00000450536	138988253	775785.000000	proximity ENSG00000135597:137988253-139988253
chr6:139763962-139764113	6	139763963	139764113	ENSG00000146386	protein_coding	ENST00000935037	139028622	735416.000000	proximity ENSG00000146386:138028622-140028622
chr6:139763962-139764113	6	139763963	139764113	ENSG00000164440	protein_coding	ENST00000358430	139291998	472040.000000	proximity ENSG00000164440:138291998-140291998
chr6:139763962-139764113	6	139763963	139764113	ENSG00000164442	protein_coding	ENST00000935620	139375909	388129.000000	proximity ENSG00000164442:138375909-140375909
chr6:139763962-139764113	6	139763963	139764113	ENSG00000203734	protein_coding	ENST00000541398	138796087	967951.000000	proximity ENSG00000203734:137796087-139796087
chr6:139764427-139764578	6	139764428	139764578	ENSG00000024862	protein_coding	ENST00000864347	138773709	990794.000000	proximity ENSG00000024862:137773709-139773709
chr6:139764427-139764578	6	139764428	139764578	ENSG00000112406	protein_coding	ENST00000367658	139135080	629423.000000	proximity ENSG00000112406:138135080-140135080
chr6:139764427-139764578	6	139764428	139764578	ENSG00000135597	protein_coding	ENST00000450536	138988253	776250.000000	proximity ENSG00000135597:137988253-139988253
chr6:139764427-139764578	6	139764428	139764578	ENSG00000146386	protein_coding	ENST00000935037	139028622	735881.000000	proximity ENSG00000146386:138028622-140028622
chr6:139764427-139764578	6	139764428	139764578	ENSG00000164440	protein_coding	ENST00000358430	139291998	472505.000000	proximity ENSG00000164440:138291998-140291998
chr6:139764427-139764578	6	139764428	139764578	ENSG00000164442	protein_coding	ENST00000935620	139375909	388594.000000	proximity ENSG00000164442:138375909-140375909
chr6:139764427-139764578	6	139764428	139764578	ENSG00000203734	protein_coding	ENST00000541398	138796087	968416.000000	proximity ENSG00000203734:137796087-139796087
chr6:139764582-139764853	6	139764583	139764853	ENSG00000024862	protein_coding	ENST00000864347	138773709	991009.000000	proximity ENSG00000024862:137773709-139773709
chr6:139764582-139764853	6	139764583	139764853	ENSG00000112406	protein_coding	ENST00000367658	139135080	629638.000000	proximity ENSG00000112406:138135080-140135080
chr6:139764582-139764853	6	139764583	139764853	ENSG00000135597	protein_coding	ENST00000450536	138988253	776465.000000	proximity ENSG00000135597:137988253-139988253
chr6:139764582-139764853	6	139764583	139764853	ENSG00000146386	protein_coding	ENST00000935037	139028622	736096.000000	proximity ENSG00000146386:138028622-140028622
chr6:139764582-139764853	6	139764583	139764853	ENSG00000164440	protein_coding	ENST00000358430	139291998	472720.000000	proximity ENSG00000164440:138291998-140291998
chr6:139764582-139764853	6	139764583	139764853	ENSG00000164442	protein_coding	ENST00000935620	139375909	388809.000000	proximity ENSG00000164442:138375909-140375909
chr6:139764582-139764853	6	139764583	139764853	ENSG00000203734	protein_coding	ENST00000541398	138796087	968631.000000	proximity ENSG00000203734:137796087-139796087
chr6:139765922-139766073	6	139765923	139766073	ENSG00000024862	protein_coding	ENST00000864347	138773709	992289.000000	proximity ENSG00000024862:137773709-139773709
chr6:139765922-139766073	6	139765923	139766073	ENSG00000112406	protein_coding	ENST00000367658	139135080	630918.000000	proximity ENSG00000112406:138135080-140135080
chr6:139765922-139766073	6	139765923	139766073	ENSG00000135597	protein_coding	ENST00000450536	138988253	777745.000000	proximity ENSG00000135597:137988253-139988253
chr6:139765922-139766073	6	139765923	139766073	ENSG00000146386	protein_coding	ENST00000935037	139028622	737376.000000	proximity ENSG00000146386:138028622-140028622
chr6:139765922-139766073	6	139765923	139766073	ENSG00000164440	protein_coding	ENST00000358430	139291998	474000.000000	proximity ENSG00000164440:138291998-140291998
chr6:139765922-139766073	6	139765923	139766073	ENSG00000164442	protein_coding	ENST00000935620	139375909	390089.000000	proximity ENSG00000164442:138375909-140375909
chr6:139765922-139766073	6	139765923	139766073	ENSG00000203734	protein_coding	ENST00000541398	138796087	969911.000000	proximity ENSG00000203734:137796087-139796087
chr6:139768602-139768753	6	139768603	139768753	ENSG00000024862	protein_coding	ENST00000864347	138773709	994969.000000	proximity ENSG00000024862:137773709-139773709
chr6:139768602-139768753	6	139768603	139768753	ENSG00000112406	protein_coding	ENST00000367658	139135080	633598.000000	proximity ENSG00000112406:138135080-140135080
chr6:139768602-139768753	6	139768603	139768753	ENSG00000135597	protein_coding	ENST00000450536	138988253	780425.000000	proximity ENSG00000135597:137988253-139988253
chr6:139768602-139768753	6	139768603	139768753	ENSG00000146386	protein_coding	ENST00000935037	139028622	740056.000000	proximity ENSG00000146386:138028622-140028622
chr6:139768602-139768753	6	139768603	139768753	ENSG00000164440	protein_coding	ENST00000358430	139291998	476680.000000	proximity ENSG00000164440:138291998-140291998
chr6:139768602-139768753	6	139768603	139768753	ENSG00000164442	protein_coding	ENST00000935620	139375909	392769.000000	proximity ENSG00000164442:138375909-140375909
chr6:139768602-139768753	6	139768603	139768753	ENSG00000203734	protein_coding	ENST00000541398	138796087	972591.000000	proximity ENSG00000203734:137796087-139796087
chr6:139776182-139776333	6	139776183	139776333	ENSG00000112406	protein_coding	ENST00000367658	139135080	641178.000000	proximity ENSG00000112406:138135080-140135080
chr6:139776182-139776333	6	139776183	139776333	ENSG00000135597	protein_coding	ENST00000450536	138988253	788005.000000	proximity ENSG00000135597:137988253-139988253
chr6:139776182-139776333	6	139776183	139776333	ENSG00000146386	protein_coding	ENST00000935037	139028622	747636.000000	proximity ENSG00000146386:138028622-140028622
chr6:139776182-139776333	6	139776183	139776333	ENSG00000164440	protein_coding	ENST00000358430	139291998	484260.000000	proximity ENSG00000164440:138291998-140291998
chr6:139776182-139776333	6	139776183	139776333	ENSG00000164442	protein_coding	ENST00000935620	139375909	400349.000000	proximity ENSG00000164442:138375909-140375909
chr6:139776182-139776333	6	139776183	139776333	ENSG00000203734	protein_coding	ENST00000541398	138796087	980171.000000	proximity ENSG00000203734:137796087-139796087
chr6:139778782-139778933	6	139778783	139778933	ENSG00000112406	protein_coding	ENST00000367658	139135080	643778.000000	proximity ENSG00000112406:138135080-140135080
chr6:139778782-139778933	6	139778783	139778933	ENSG00000135597	protein_coding	ENST00000450536	138988253	790605.000000	proximity ENSG00000135597:137988253-139988253
chr6:139778782-139778933	6	139778783	139778933	ENSG00000146386	protein_coding	ENST00000935037	139028622	750236.000000	proximity ENSG00000146386:138028622-140028622
chr6:139778782-139778933	6	139778783	139778933	ENSG00000164440	protein_coding	ENST00000358430	139291998	486860.000000	proximity ENSG00000164440:138291998-140291998
chr6:139778782-139778933	6	139778783	139778933	ENSG00000164442	protein_coding	ENST00000935620	139375909	402949.000000	proximity ENSG00000164442:138375909-140375909
chr6:139778782-139778933	6	139778783	139778933	ENSG00000203734	protein_coding	ENST00000541398	138796087	982771.000000	proximity ENSG00000203734:137796087-139796087
chr6:139802082-139802233	6	139802083	139802233	ENSG00000112406	protein_coding	ENST00000367658	139135080	667078.000000	proximity ENSG00000112406:138135080-140135080
chr6:139802082-139802233	6	139802083	139802233	ENSG00000135597	protein_coding	ENST00000450536	138988253	813905.000000	proximity ENSG00000135597:137988253-139988253
chr6:139802082-139802233	6	139802083	139802233	ENSG00000146386	protein_coding	ENST00000935037	139028622	773536.000000	proximity ENSG00000146386:138028622-140028622
chr6:139802082-139802233	6	139802083	139802233	ENSG00000164440	protein_coding	ENST00000358430	139291998	510160.000000	proximity ENSG00000164440:138291998-140291998
chr6:139802082-139802233	6	139802083	139802233	ENSG00000164442	protein_coding	ENST00000935620	139375909	426249.000000	proximity ENSG00000164442:138375909-140375909
chr6:139820322-139820473	6	139820323	139820473	ENSG00000112406	protein_coding	ENST00000367658	139135080	685318.000000	proximity ENSG00000112406:138135080-140135080
chr6:139820322-139820473	6	139820323	139820473	ENSG00000135597	protein_coding	ENST00000450536	138988253	832145.000000	proximity ENSG00000135597:137988253-139988253
chr6:139820322-139820473	6	139820323	139820473	ENSG00000146386	protein_coding	ENST00000935037	139028622	791776.000000	proximity ENSG00000146386:138028622-140028622
chr6:139820322-139820473	6	139820323	139820473	ENSG00000164440	protein_coding	ENST00000358430	139291998	528400.000000	proximity ENSG00000164440:138291998-140291998
chr6:139820322-139820473	6	139820323	139820473	ENSG00000164442	protein_coding	ENST00000935620	139375909	444489.000000	proximity ENSG00000164442:138375909-140375909
chr6:139821802-139821953	6	139821803	139821953	ENSG00000112406	protein_coding	ENST00000367658	139135080	686798.000000	proximity ENSG00000112406:138135080-140135080
chr6:139821802-139821953	6	139821803	139821953	ENSG00000135597	protein_coding	ENST00000450536	138988253	833625.000000	proximity ENSG00000135597:137988253-139988253
chr6:139821802-139821953	6	139821803	139821953	ENSG00000146386	protein_coding	ENST00000935037	139028622	793256.000000	proximity ENSG00000146386:138028622-140028622
chr6:139821802-139821953	6	139821803	139821953	ENSG00000164440	protein_coding	ENST00000358430	139291998	529880.000000	proximity ENSG00000164440:138291998-140291998
chr6:139821802-139821953	6	139821803	139821953	ENSG00000164442	protein_coding	ENST00000935620	139375909	445969.000000	proximity ENSG00000164442:138375909-140375909
chr6:139828862-139829013	6	139828863	139829013	ENSG00000112406	protein_coding	ENST00000367658	139135080	693858.000000	proximity ENSG00000112406:138135080-140135080
chr6:139828862-139829013	6	139828863	139829013	ENSG00000135597	protein_coding	ENST00000450536	138988253	840685.000000	proximity ENSG00000135597:137988253-139988253
chr6:139828862-139829013	6	139828863	139829013	ENSG00000146386	protein_coding	ENST00000935037	139028622	800316.000000	proximity ENSG00000146386:138028622-140028622
chr6:139828862-139829013	6	139828863	139829013	ENSG00000164440	protein_coding	ENST00000358430	139291998	536940.000000	proximity ENSG00000164440:138291998-140291998
chr6:139828862-139829013	6	139828863	139829013	ENSG00000164442	protein_coding	ENST00000935620	139375909	453029.000000	proximity ENSG00000164442:138375909-140375909
chr6:139839747-139839898	6	139839748	139839898	ENSG00000112406	protein_coding	ENST00000367658	139135080	704743.000000	proximity ENSG00000112406:138135080-140135080
chr6:139839747-139839898	6	139839748	139839898	ENSG00000135597	protein_coding	ENST00000450536	138988253	851570.000000	proximity ENSG00000135597:137988253-139988253
chr6:139839747-139839898	6	139839748	139839898	ENSG00000146386	protein_coding	ENST00000935037	139028622	811201.000000	proximity ENSG00000146386:138028622-140028622
chr6:139839747-139839898	6	139839748	139839898	ENSG00000164440	protein_coding	ENST00000358430	139291998	547825.000000	proximity ENSG00000164440:138291998-140291998
chr6:139839747-139839898	6	139839748	139839898	ENSG00000164442	protein_coding	ENST00000935620	139375909	463914.000000	proximity ENSG00000164442:138375909-140375909
chr6:139839902-139840053	6	139839903	139840053	ENSG00000112406	protein_coding	ENST00000367658	139135080	704898.000000	proximity ENSG00000112406:138135080-140135080
chr6:139839902-139840053	6	139839903	139840053	ENSG00000135597	protein_coding	ENST00000450536	138988253	851725.000000	proximity ENSG00000135597:137988253-139988253
chr6:139839902-139840053	6	139839903	139840053	ENSG00000146386	protein_coding	ENST00000935037	139028622	811356.000000	proximity ENSG00000146386:138028622-140028622
chr6:139839902-139840053	6	139839903	139840053	ENSG00000164440	protein_coding	ENST00000358430	139291998	547980.000000	proximity ENSG00000164440:138291998-140291998
chr6:139839902-139840053	6	139839903	139840053	ENSG00000164442	protein_coding	ENST00000935620	139375909	464069.000000	proximity ENSG00000164442:138375909-140375909
chr6:13984628-13984779	6	13984629	13984779	ENSG00000010017	protein_coding	ENST00000940147	13712087	272617.000000	proximity ENSG00000010017:12712087-14712087
chr6:13984628-13984779	6	13984629	13984779	ENSG00000050393	protein_coding	ENST00000379170	13814557	170147.000000	proximity ENSG00000050393:12814557-14814557
chr6:13984628-13984779	6	13984629	13984779	ENSG00000112149	protein_coding	ENST00000612003	14117256	132552.000000	proximity ENSG00000112149:13117256-15117256
chr6:13984628-13984779	6	13984629	13984779	ENSG00000124523	protein_coding	ENST00000915670	13574476	410228.000000	proximity ENSG00000124523:12574476-14574476
chr6:13984628-13984779	6	13984629	13984779	ENSG00000145979	protein_coding	ENST00000906921	13328550	656154.000000	proximity ENSG00000145979:12328550-14328550
chr6:13984628-13984779	6	13984629	13984779	ENSG00000145990	protein_coding	ENST00000379287	13487600	497104.000000	proximity ENSG00000145990:12487600-14487600
chr6:13984628-13984779	6	13984629	13984779	ENSG00000180537	protein_coding	ENST00000913241	13973378	11326.000000	proximity ENSG00000180537:12973378-14973378
chr6:13984628-13984779	6	13984629	13984779	ENSG00000225921	protein_coding	ENST00000865196	13615335	369369.000000	proximity ENSG00000225921:12615335-14615335
chr6:13984788-13984939	6	13984789	13984939	ENSG00000010017	protein_coding	ENST00000940147	13712087	272777.000000	proximity ENSG00000010017:12712087-14712087
chr6:13984788-13984939	6	13984789	13984939	ENSG00000050393	protein_coding	ENST00000379170	13814557	170307.000000	proximity ENSG00000050393:12814557-14814557
chr6:13984788-13984939	6	13984789	13984939	ENSG00000112149	protein_coding	ENST00000612003	14117256	132392.000000	proximity ENSG00000112149:13117256-15117256
chr6:13984788-13984939	6	13984789	13984939	ENSG00000124523	protein_coding	ENST00000915670	13574476	410388.000000	proximity ENSG00000124523:12574476-14574476
chr6:13984788-13984939	6	13984789	13984939	ENSG00000145979	protein_coding	ENST00000906921	13328550	656314.000000	proximity ENSG00000145979:12328550-14328550
chr6:13984788-13984939	6	13984789	13984939	ENSG00000145990	protein_coding	ENST00000379287	13487600	497264.000000	proximity ENSG00000145990:12487600-14487600
chr6:13984788-13984939	6	13984789	13984939	ENSG00000180537	protein_coding	ENST00000913241	13973378	11486.000000	proximity ENSG00000180537:12973378-14973378
chr6:13984788-13984939	6	13984789	13984939	ENSG00000225921	protein_coding	ENST00000865196	13615335	369529.000000	proximity ENSG00000225921:12615335-14615335
chr6:139852602-139852753	6	139852603	139852753	ENSG00000112406	protein_coding	ENST00000367658	139135080	717598.000000	proximity ENSG00000112406:138135080-140135080
chr6:139852602-139852753	6	139852603	139852753	ENSG00000135597	protein_coding	ENST00000450536	138988253	864425.000000	proximity ENSG00000135597:137988253-139988253
chr6:139852602-139852753	6	139852603	139852753	ENSG00000146386	protein_coding	ENST00000935037	139028622	824056.000000	proximity ENSG00000146386:138028622-140028622
chr6:139852602-139852753	6	139852603	139852753	ENSG00000164440	protein_coding	ENST00000358430	139291998	560680.000000	proximity ENSG00000164440:138291998-140291998
chr6:139852602-139852753	6	139852603	139852753	ENSG00000164442	protein_coding	ENST00000935620	139375909	476769.000000	proximity ENSG00000164442:138375909-140375909
chr6:139852882-139853033	6	139852883	139853033	ENSG00000112406	protein_coding	ENST00000367658	139135080	717878.000000	proximity ENSG00000112406:138135080-140135080
chr6:139852882-139853033	6	139852883	139853033	ENSG00000135597	protein_coding	ENST00000450536	138988253	864705.000000	proximity ENSG00000135597:137988253-139988253
chr6:139852882-139853033	6	139852883	139853033	ENSG00000146386	protein_coding	ENST00000935037	139028622	824336.000000	proximity ENSG00000146386:138028622-140028622
chr6:139852882-139853033	6	139852883	139853033	ENSG00000164440	protein_coding	ENST00000358430	139291998	560960.000000	proximity ENSG00000164440:138291998-140291998
chr6:139852882-139853033	6	139852883	139853033	ENSG00000164442	protein_coding	ENST00000935620	139375909	477049.000000	proximity ENSG00000164442:138375909-140375909
chr6:139853282-139853433	6	139853283	139853433	ENSG00000112406	protein_coding	ENST00000367658	139135080	718278.000000	proximity ENSG00000112406:138135080-140135080
chr6:139853282-139853433	6	139853283	139853433	ENSG00000135597	protein_coding	ENST00000450536	138988253	865105.000000	proximity ENSG00000135597:137988253-139988253
chr6:139853282-139853433	6	139853283	139853433	ENSG00000146386	protein_coding	ENST00000935037	139028622	824736.000000	proximity ENSG00000146386:138028622-140028622
chr6:139853282-139853433	6	139853283	139853433	ENSG00000164440	protein_coding	ENST00000358430	139291998	561360.000000	proximity ENSG00000164440:138291998-140291998
chr6:139853282-139853433	6	139853283	139853433	ENSG00000164442	protein_coding	ENST00000935620	139375909	477449.000000	proximity ENSG00000164442:138375909-140375909
chr6:139853442-139853593	6	139853443	139853593	ENSG00000112406	protein_coding	ENST00000367658	139135080	718438.000000	proximity ENSG00000112406:138135080-140135080
chr6:139853442-139853593	6	139853443	139853593	ENSG00000135597	protein_coding	ENST00000450536	138988253	865265.000000	proximity ENSG00000135597:137988253-139988253
chr6:139853442-139853593	6	139853443	139853593	ENSG00000146386	protein_coding	ENST00000935037	139028622	824896.000000	proximity ENSG00000146386:138028622-140028622
chr6:139853442-139853593	6	139853443	139853593	ENSG00000164440	protein_coding	ENST00000358430	139291998	561520.000000	proximity ENSG00000164440:138291998-140291998
chr6:139853442-139853593	6	139853443	139853593	ENSG00000164442	protein_coding	ENST00000935620	139375909	477609.000000	proximity ENSG00000164442:138375909-140375909
chr6:139853742-139853893	6	139853743	139853893	ENSG00000112406	protein_coding	ENST00000367658	139135080	718738.000000	proximity ENSG00000112406:138135080-140135080
chr6:139853742-139853893	6	139853743	139853893	ENSG00000135597	protein_coding	ENST00000450536	138988253	865565.000000	proximity ENSG00000135597:137988253-139988253
chr6:139853742-139853893	6	139853743	139853893	ENSG00000146386	protein_coding	ENST00000935037	139028622	825196.000000	proximity ENSG00000146386:138028622-140028622
chr6:139853742-139853893	6	139853743	139853893	ENSG00000164440	protein_coding	ENST00000358430	139291998	561820.000000	proximity ENSG00000164440:138291998-140291998
chr6:139853742-139853893	6	139853743	139853893	ENSG00000164442	protein_coding	ENST00000935620	139375909	477909.000000	proximity ENSG00000164442:138375909-140375909
chr6:139855567-139855718	6	139855568	139855718	ENSG00000112406	protein_coding	ENST00000367658	139135080	720563.000000	proximity ENSG00000112406:138135080-140135080
chr6:139855567-139855718	6	139855568	139855718	ENSG00000135597	protein_coding	ENST00000450536	138988253	867390.000000	proximity ENSG00000135597:137988253-139988253
chr6:139855567-139855718	6	139855568	139855718	ENSG00000146386	protein_coding	ENST00000935037	139028622	827021.000000	proximity ENSG00000146386:138028622-140028622
chr6:139855567-139855718	6	139855568	139855718	ENSG00000164440	protein_coding	ENST00000358430	139291998	563645.000000	proximity ENSG00000164440:138291998-140291998
chr6:139855567-139855718	6	139855568	139855718	ENSG00000164442	protein_coding	ENST00000935620	139375909	479734.000000	proximity ENSG00000164442:138375909-140375909
chr6:139855822-139855973	6	139855823	139855973	ENSG00000112406	protein_coding	ENST00000367658	139135080	720818.000000	proximity ENSG00000112406:138135080-140135080
chr6:139855822-139855973	6	139855823	139855973	ENSG00000135597	protein_coding	ENST00000450536	138988253	867645.000000	proximity ENSG00000135597:137988253-139988253
chr6:139855822-139855973	6	139855823	139855973	ENSG00000146386	protein_coding	ENST00000935037	139028622	827276.000000	proximity ENSG00000146386:138028622-140028622
chr6:139855822-139855973	6	139855823	139855973	ENSG00000164440	protein_coding	ENST00000358430	139291998	563900.000000	proximity ENSG00000164440:138291998-140291998
chr6:139855822-139855973	6	139855823	139855973	ENSG00000164442	protein_coding	ENST00000935620	139375909	479989.000000	proximity ENSG00000164442:138375909-140375909
chr6:139856082-139856233	6	139856083	139856233	ENSG00000112406	protein_coding	ENST00000367658	139135080	721078.000000	proximity ENSG00000112406:138135080-140135080
chr6:139856082-139856233	6	139856083	139856233	ENSG00000135597	protein_coding	ENST00000450536	138988253	867905.000000	proximity ENSG00000135597:137988253-139988253
chr6:139856082-139856233	6	139856083	139856233	ENSG00000146386	protein_coding	ENST00000935037	139028622	827536.000000	proximity ENSG00000146386:138028622-140028622
chr6:139856082-139856233	6	139856083	139856233	ENSG00000164440	protein_coding	ENST00000358430	139291998	564160.000000	proximity ENSG00000164440:138291998-140291998
chr6:139856082-139856233	6	139856083	139856233	ENSG00000164442	protein_coding	ENST00000935620	139375909	480249.000000	proximity ENSG00000164442:138375909-140375909
chr6:139863442-139863593	6	139863443	139863593	ENSG00000112406	protein_coding	ENST00000367658	139135080	728438.000000	proximity ENSG00000112406:138135080-140135080
chr6:139863442-139863593	6	139863443	139863593	ENSG00000135597	protein_coding	ENST00000450536	138988253	875265.000000	proximity ENSG00000135597:137988253-139988253
chr6:139863442-139863593	6	139863443	139863593	ENSG00000146386	protein_coding	ENST00000935037	139028622	834896.000000	proximity ENSG00000146386:138028622-140028622
chr6:139863442-139863593	6	139863443	139863593	ENSG00000164440	protein_coding	ENST00000358430	139291998	571520.000000	proximity ENSG00000164440:138291998-140291998
chr6:139863442-139863593	6	139863443	139863593	ENSG00000164442	protein_coding	ENST00000935620	139375909	487609.000000	proximity ENSG00000164442:138375909-140375909
chr6:139872242-139872393	6	139872243	139872393	ENSG00000112406	protein_coding	ENST00000367658	139135080	737238.000000	proximity ENSG00000112406:138135080-140135080
chr6:139872242-139872393	6	139872243	139872393	ENSG00000135597	protein_coding	ENST00000450536	138988253	884065.000000	proximity ENSG00000135597:137988253-139988253
chr6:139872242-139872393	6	139872243	139872393	ENSG00000146386	protein_coding	ENST00000935037	139028622	843696.000000	proximity ENSG00000146386:138028622-140028622
chr6:139872242-139872393	6	139872243	139872393	ENSG00000164440	protein_coding	ENST00000358430	139291998	580320.000000	proximity ENSG00000164440:138291998-140291998
chr6:139872242-139872393	6	139872243	139872393	ENSG00000164442	protein_coding	ENST00000935620	139375909	496409.000000	proximity ENSG00000164442:138375909-140375909
chr6:139879882-139880033	6	139879883	139880033	ENSG00000112406	protein_coding	ENST00000367658	139135080	744878.000000	proximity ENSG00000112406:138135080-140135080
chr6:139879882-139880033	6	139879883	139880033	ENSG00000135597	protein_coding	ENST00000450536	138988253	891705.000000	proximity ENSG00000135597:137988253-139988253
chr6:139879882-139880033	6	139879883	139880033	ENSG00000146386	protein_coding	ENST00000935037	139028622	851336.000000	proximity ENSG00000146386:138028622-140028622
chr6:139879882-139880033	6	139879883	139880033	ENSG00000164440	protein_coding	ENST00000358430	139291998	587960.000000	proximity ENSG00000164440:138291998-140291998
chr6:139879882-139880033	6	139879883	139880033	ENSG00000164442	protein_coding	ENST00000935620	139375909	504049.000000	proximity ENSG00000164442:138375909-140375909
chr6:139881822-139881973	6	139881823	139881973	ENSG00000112406	protein_coding	ENST00000367658	139135080	746818.000000	proximity ENSG00000112406:138135080-140135080
chr6:139881822-139881973	6	139881823	139881973	ENSG00000135597	protein_coding	ENST00000450536	138988253	893645.000000	proximity ENSG00000135597:137988253-139988253
chr6:139881822-139881973	6	139881823	139881973	ENSG00000146386	protein_coding	ENST00000935037	139028622	853276.000000	proximity ENSG00000146386:138028622-140028622
chr6:139881822-139881973	6	139881823	139881973	ENSG00000164440	protein_coding	ENST00000358430	139291998	589900.000000	proximity ENSG00000164440:138291998-140291998
chr6:139881822-139881973	6	139881823	139881973	ENSG00000164442	protein_coding	ENST00000935620	139375909	505989.000000	proximity ENSG00000164442:138375909-140375909
chr6:139882007-139882158	6	139882008	139882158	ENSG00000112406	protein_coding	ENST00000367658	139135080	747003.000000	proximity ENSG00000112406:138135080-140135080
chr6:139882007-139882158	6	139882008	139882158	ENSG00000135597	protein_coding	ENST00000450536	138988253	893830.000000	proximity ENSG00000135597:137988253-139988253
chr6:139882007-139882158	6	139882008	139882158	ENSG00000146386	protein_coding	ENST00000935037	139028622	853461.000000	proximity ENSG00000146386:138028622-140028622
chr6:139882007-139882158	6	139882008	139882158	ENSG00000164440	protein_coding	ENST00000358430	139291998	590085.000000	proximity ENSG00000164440:138291998-140291998
chr6:139882007-139882158	6	139882008	139882158	ENSG00000164442	protein_coding	ENST00000935620	139375909	506174.000000	proximity ENSG00000164442:138375909-140375909
chr6:139882262-139882413	6	139882263	139882413	ENSG00000112406	protein_coding	ENST00000367658	139135080	747258.000000	proximity ENSG00000112406:138135080-140135080
chr6:139882262-139882413	6	139882263	139882413	ENSG00000135597	protein_coding	ENST00000450536	138988253	894085.000000	proximity ENSG00000135597:137988253-139988253
chr6:139882262-139882413	6	139882263	139882413	ENSG00000146386	protein_coding	ENST00000935037	139028622	853716.000000	proximity ENSG00000146386:138028622-140028622
chr6:139882262-139882413	6	139882263	139882413	ENSG00000164440	protein_coding	ENST00000358430	139291998	590340.000000	proximity ENSG00000164440:138291998-140291998
chr6:139882262-139882413	6	139882263	139882413	ENSG00000164442	protein_coding	ENST00000935620	139375909	506429.000000	proximity ENSG00000164442:138375909-140375909
chr6:139882542-139882693	6	139882543	139882693	ENSG00000112406	protein_coding	ENST00000367658	139135080	747538.000000	proximity ENSG00000112406:138135080-140135080
chr6:139882542-139882693	6	139882543	139882693	ENSG00000135597	protein_coding	ENST00000450536	138988253	894365.000000	proximity ENSG00000135597:137988253-139988253
chr6:139882542-139882693	6	139882543	139882693	ENSG00000146386	protein_coding	ENST00000935037	139028622	853996.000000	proximity ENSG00000146386:138028622-140028622
chr6:139882542-139882693	6	139882543	139882693	ENSG00000164440	protein_coding	ENST00000358430	139291998	590620.000000	proximity ENSG00000164440:138291998-140291998
chr6:139882542-139882693	6	139882543	139882693	ENSG00000164442	protein_coding	ENST00000935620	139375909	506709.000000	proximity ENSG00000164442:138375909-140375909
chr6:139883022-139883173	6	139883023	139883173	ENSG00000112406	protein_coding	ENST00000367658	139135080	748018.000000	proximity ENSG00000112406:138135080-140135080
chr6:139883022-139883173	6	139883023	139883173	ENSG00000135597	protein_coding	ENST00000450536	138988253	894845.000000	proximity ENSG00000135597:137988253-139988253
chr6:139883022-139883173	6	139883023	139883173	ENSG00000146386	protein_coding	ENST00000935037	139028622	854476.000000	proximity ENSG00000146386:138028622-140028622
chr6:139883022-139883173	6	139883023	139883173	ENSG00000164440	protein_coding	ENST00000358430	139291998	591100.000000	proximity ENSG00000164440:138291998-140291998
chr6:139883022-139883173	6	139883023	139883173	ENSG00000164442	protein_coding	ENST00000935620	139375909	507189.000000	proximity ENSG00000164442:138375909-140375909
chr6:139883282-139883433	6	139883283	139883433	ENSG00000112406	protein_coding	ENST00000367658	139135080	748278.000000	proximity ENSG00000112406:138135080-140135080
chr6:139883282-139883433	6	139883283	139883433	ENSG00000135597	protein_coding	ENST00000450536	138988253	895105.000000	proximity ENSG00000135597:137988253-139988253
chr6:139883282-139883433	6	139883283	139883433	ENSG00000146386	protein_coding	ENST00000935037	139028622	854736.000000	proximity ENSG00000146386:138028622-140028622
chr6:139883282-139883433	6	139883283	139883433	ENSG00000164440	protein_coding	ENST00000358430	139291998	591360.000000	proximity ENSG00000164440:138291998-140291998
chr6:139883282-139883433	6	139883283	139883433	ENSG00000164442	protein_coding	ENST00000935620	139375909	507449.000000	proximity ENSG00000164442:138375909-140375909
chr6:139888762-139888913	6	139888763	139888913	ENSG00000112406	protein_coding	ENST00000367658	139135080	753758.000000	proximity ENSG00000112406:138135080-140135080
chr6:139888762-139888913	6	139888763	139888913	ENSG00000135597	protein_coding	ENST00000450536	138988253	900585.000000	proximity ENSG00000135597:137988253-139988253
chr6:139888762-139888913	6	139888763	139888913	ENSG00000146386	protein_coding	ENST00000935037	139028622	860216.000000	proximity ENSG00000146386:138028622-140028622
chr6:139888762-139888913	6	139888763	139888913	ENSG00000164440	protein_coding	ENST00000358430	139291998	596840.000000	proximity ENSG00000164440:138291998-140291998
chr6:139888762-139888913	6	139888763	139888913	ENSG00000164442	protein_coding	ENST00000935620	139375909	512929.000000	proximity ENSG00000164442:138375909-140375909
chr6:139888922-139889073	6	139888923	139889073	ENSG00000112406	protein_coding	ENST00000367658	139135080	753918.000000	proximity ENSG00000112406:138135080-140135080
chr6:139888922-139889073	6	139888923	139889073	ENSG00000135597	protein_coding	ENST00000450536	138988253	900745.000000	proximity ENSG00000135597:137988253-139988253
chr6:139888922-139889073	6	139888923	139889073	ENSG00000146386	protein_coding	ENST00000935037	139028622	860376.000000	proximity ENSG00000146386:138028622-140028622
chr6:139888922-139889073	6	139888923	139889073	ENSG00000164440	protein_coding	ENST00000358430	139291998	597000.000000	proximity ENSG00000164440:138291998-140291998
chr6:139888922-139889073	6	139888923	139889073	ENSG00000164442	protein_coding	ENST00000935620	139375909	513089.000000	proximity ENSG00000164442:138375909-140375909
chr6:139891582-139891733	6	139891583	139891733	ENSG00000112406	protein_coding	ENST00000367658	139135080	756578.000000	proximity ENSG00000112406:138135080-140135080
chr6:139891582-139891733	6	139891583	139891733	ENSG00000135597	protein_coding	ENST00000450536	138988253	903405.000000	proximity ENSG00000135597:137988253-139988253
chr6:139891582-139891733	6	139891583	139891733	ENSG00000146386	protein_coding	ENST00000935037	139028622	863036.000000	proximity ENSG00000146386:138028622-140028622
chr6:139891582-139891733	6	139891583	139891733	ENSG00000164440	protein_coding	ENST00000358430	139291998	599660.000000	proximity ENSG00000164440:138291998-140291998
chr6:139891582-139891733	6	139891583	139891733	ENSG00000164442	protein_coding	ENST00000935620	139375909	515749.000000	proximity ENSG00000164442:138375909-140375909
chr6:139895482-139895633	6	139895483	139895633	ENSG00000112406	protein_coding	ENST00000367658	139135080	760478.000000	proximity ENSG00000112406:138135080-140135080
chr6:139895482-139895633	6	139895483	139895633	ENSG00000135597	protein_coding	ENST00000450536	138988253	907305.000000	proximity ENSG00000135597:137988253-139988253
chr6:139895482-139895633	6	139895483	139895633	ENSG00000146386	protein_coding	ENST00000935037	139028622	866936.000000	proximity ENSG00000146386:138028622-140028622
chr6:139895482-139895633	6	139895483	139895633	ENSG00000164440	protein_coding	ENST00000358430	139291998	603560.000000	proximity ENSG00000164440:138291998-140291998
chr6:139895482-139895633	6	139895483	139895633	ENSG00000164442	protein_coding	ENST00000935620	139375909	519649.000000	proximity ENSG00000164442:138375909-140375909
chr6:139905482-139905633	6	139905483	139905633	ENSG00000112406	protein_coding	ENST00000367658	139135080	770478.000000	proximity ENSG00000112406:138135080-140135080
chr6:139905482-139905633	6	139905483	139905633	ENSG00000135597	protein_coding	ENST00000450536	138988253	917305.000000	proximity ENSG00000135597:137988253-139988253
chr6:139905482-139905633	6	139905483	139905633	ENSG00000146386	protein_coding	ENST00000935037	139028622	876936.000000	proximity ENSG00000146386:138028622-140028622
chr6:139905482-139905633	6	139905483	139905633	ENSG00000164440	protein_coding	ENST00000358430	139291998	613560.000000	proximity ENSG00000164440:138291998-140291998
chr6:139905482-139905633	6	139905483	139905633	ENSG00000164442	protein_coding	ENST00000935620	139375909	529649.000000	proximity ENSG00000164442:138375909-140375909
chr6:139905782-139905933	6	139905783	139905933	ENSG00000112406	protein_coding	ENST00000367658	139135080	770778.000000	proximity ENSG00000112406:138135080-140135080
chr6:139905782-139905933	6	139905783	139905933	ENSG00000135597	protein_coding	ENST00000450536	138988253	917605.000000	proximity ENSG00000135597:137988253-139988253
chr6:139905782-139905933	6	139905783	139905933	ENSG00000146386	protein_coding	ENST00000935037	139028622	877236.000000	proximity ENSG00000146386:138028622-140028622
chr6:139905782-139905933	6	139905783	139905933	ENSG00000164440	protein_coding	ENST00000358430	139291998	613860.000000	proximity ENSG00000164440:138291998-140291998
chr6:139905782-139905933	6	139905783	139905933	ENSG00000164442	protein_coding	ENST00000935620	139375909	529949.000000	proximity ENSG00000164442:138375909-140375909
chr6:139925942-139926093	6	139925943	139926093	ENSG00000112406	protein_coding	ENST00000367658	139135080	790938.000000	proximity ENSG00000112406:138135080-140135080
chr6:139925942-139926093	6	139925943	139926093	ENSG00000135597	protein_coding	ENST00000450536	138988253	937765.000000	proximity ENSG00000135597:137988253-139988253
chr6:139925942-139926093	6	139925943	139926093	ENSG00000146386	protein_coding	ENST00000935037	139028622	897396.000000	proximity ENSG00000146386:138028622-140028622
chr6:139925942-139926093	6	139925943	139926093	ENSG00000164440	protein_coding	ENST00000358430	139291998	634020.000000	proximity ENSG00000164440:138291998-140291998
chr6:139925942-139926093	6	139925943	139926093	ENSG00000164442	protein_coding	ENST00000935620	139375909	550109.000000	proximity ENSG00000164442:138375909-140375909
chr6:139926102-139926253	6	139926103	139926253	ENSG00000112406	protein_coding	ENST00000367658	139135080	791098.000000	proximity ENSG00000112406:138135080-140135080
chr6:139926102-139926253	6	139926103	139926253	ENSG00000135597	protein_coding	ENST00000450536	138988253	937925.000000	proximity ENSG00000135597:137988253-139988253
chr6:139926102-139926253	6	139926103	139926253	ENSG00000146386	protein_coding	ENST00000935037	139028622	897556.000000	proximity ENSG00000146386:138028622-140028622
chr6:139926102-139926253	6	139926103	139926253	ENSG00000164440	protein_coding	ENST00000358430	139291998	634180.000000	proximity ENSG00000164440:138291998-140291998
chr6:139926102-139926253	6	139926103	139926253	ENSG00000164442	protein_coding	ENST00000935620	139375909	550269.000000	proximity ENSG00000164442:138375909-140375909
chr6:139926362-139926513	6	139926363	139926513	ENSG00000112406	protein_coding	ENST00000367658	139135080	791358.000000	proximity ENSG00000112406:138135080-140135080
chr6:139926362-139926513	6	139926363	139926513	ENSG00000135597	protein_coding	ENST00000450536	138988253	938185.000000	proximity ENSG00000135597:137988253-139988253
chr6:139926362-139926513	6	139926363	139926513	ENSG00000146386	protein_coding	ENST00000935037	139028622	897816.000000	proximity ENSG00000146386:138028622-140028622
chr6:139926362-139926513	6	139926363	139926513	ENSG00000164440	protein_coding	ENST00000358430	139291998	634440.000000	proximity ENSG00000164440:138291998-140291998
chr6:139926362-139926513	6	139926363	139926513	ENSG00000164442	protein_coding	ENST00000935620	139375909	550529.000000	proximity ENSG00000164442:138375909-140375909
chr6:139926522-139926673	6	139926523	139926673	ENSG00000112406	protein_coding	ENST00000367658	139135080	791518.000000	proximity ENSG00000112406:138135080-140135080
chr6:139926522-139926673	6	139926523	139926673	ENSG00000135597	protein_coding	ENST00000450536	138988253	938345.000000	proximity ENSG00000135597:137988253-139988253
chr6:139926522-139926673	6	139926523	139926673	ENSG00000146386	protein_coding	ENST00000935037	139028622	897976.000000	proximity ENSG00000146386:138028622-140028622
chr6:139926522-139926673	6	139926523	139926673	ENSG00000164440	protein_coding	ENST00000358430	139291998	634600.000000	proximity ENSG00000164440:138291998-140291998
chr6:139926522-139926673	6	139926523	139926673	ENSG00000164442	protein_coding	ENST00000935620	139375909	550689.000000	proximity ENSG00000164442:138375909-140375909
chr6:139926862-139927013	6	139926863	139927013	ENSG00000112406	protein_coding	ENST00000367658	139135080	791858.000000	proximity ENSG00000112406:138135080-140135080
chr6:139926862-139927013	6	139926863	139927013	ENSG00000135597	protein_coding	ENST00000450536	138988253	938685.000000	proximity ENSG00000135597:137988253-139988253
chr6:139926862-139927013	6	139926863	139927013	ENSG00000146386	protein_coding	ENST00000935037	139028622	898316.000000	proximity ENSG00000146386:138028622-140028622
chr6:139926862-139927013	6	139926863	139927013	ENSG00000164440	protein_coding	ENST00000358430	139291998	634940.000000	proximity ENSG00000164440:138291998-140291998
chr6:139926862-139927013	6	139926863	139927013	ENSG00000164442	protein_coding	ENST00000935620	139375909	551029.000000	proximity ENSG00000164442:138375909-140375909
chr6:139927302-139927453	6	139927303	139927453	ENSG00000112406	protein_coding	ENST00000367658	139135080	792298.000000	proximity ENSG00000112406:138135080-140135080
chr6:139927302-139927453	6	139927303	139927453	ENSG00000135597	protein_coding	ENST00000450536	138988253	939125.000000	proximity ENSG00000135597:137988253-139988253
chr6:139927302-139927453	6	139927303	139927453	ENSG00000146386	protein_coding	ENST00000935037	139028622	898756.000000	proximity ENSG00000146386:138028622-140028622
chr6:139927302-139927453	6	139927303	139927453	ENSG00000164440	protein_coding	ENST00000358430	139291998	635380.000000	proximity ENSG00000164440:138291998-140291998
chr6:139927302-139927453	6	139927303	139927453	ENSG00000164442	protein_coding	ENST00000935620	139375909	551469.000000	proximity ENSG00000164442:138375909-140375909
chr6:139927462-139927613	6	139927463	139927613	ENSG00000112406	protein_coding	ENST00000367658	139135080	792458.000000	proximity ENSG00000112406:138135080-140135080
chr6:139927462-139927613	6	139927463	139927613	ENSG00000135597	protein_coding	ENST00000450536	138988253	939285.000000	proximity ENSG00000135597:137988253-139988253
chr6:139927462-139927613	6	139927463	139927613	ENSG00000146386	protein_coding	ENST00000935037	139028622	898916.000000	proximity ENSG00000146386:138028622-140028622
chr6:139927462-139927613	6	139927463	139927613	ENSG00000164440	protein_coding	ENST00000358430	139291998	635540.000000	proximity ENSG00000164440:138291998-140291998
chr6:139927462-139927613	6	139927463	139927613	ENSG00000164442	protein_coding	ENST00000935620	139375909	551629.000000	proximity ENSG00000164442:138375909-140375909
chr6:13992768-13992919	6	13992769	13992919	ENSG00000010017	protein_coding	ENST00000940147	13712087	280757.000000	proximity ENSG00000010017:12712087-14712087
chr6:13992768-13992919	6	13992769	13992919	ENSG00000050393	protein_coding	ENST00000379170	13814557	178287.000000	proximity ENSG00000050393:12814557-14814557
chr6:13992768-13992919	6	13992769	13992919	ENSG00000112149	protein_coding	ENST00000612003	14117256	124412.000000	proximity ENSG00000112149:13117256-15117256
chr6:13992768-13992919	6	13992769	13992919	ENSG00000124523	protein_coding	ENST00000915670	13574476	418368.000000	proximity ENSG00000124523:12574476-14574476
chr6:13992768-13992919	6	13992769	13992919	ENSG00000145979	protein_coding	ENST00000906921	13328550	664294.000000	proximity ENSG00000145979:12328550-14328550
chr6:13992768-13992919	6	13992769	13992919	ENSG00000145990	protein_coding	ENST00000379287	13487600	505244.000000	proximity ENSG00000145990:12487600-14487600
chr6:13992768-13992919	6	13992769	13992919	ENSG00000180537	protein_coding	ENST00000913241	13973378	19466.000000	proximity ENSG00000180537:12973378-14973378
chr6:13992768-13992919	6	13992769	13992919	ENSG00000225921	protein_coding	ENST00000865196	13615335	377509.000000	proximity ENSG00000225921:12615335-14615335
chr6:139932782-139932933	6	139932783	139932933	ENSG00000112406	protein_coding	ENST00000367658	139135080	797778.000000	proximity ENSG00000112406:138135080-140135080
chr6:139932782-139932933	6	139932783	139932933	ENSG00000135597	protein_coding	ENST00000450536	138988253	944605.000000	proximity ENSG00000135597:137988253-139988253
chr6:139932782-139932933	6	139932783	139932933	ENSG00000146386	protein_coding	ENST00000935037	139028622	904236.000000	proximity ENSG00000146386:138028622-140028622
chr6:139932782-139932933	6	139932783	139932933	ENSG00000164440	protein_coding	ENST00000358430	139291998	640860.000000	proximity ENSG00000164440:138291998-140291998
chr6:139932782-139932933	6	139932783	139932933	ENSG00000164442	protein_coding	ENST00000935620	139375909	556949.000000	proximity ENSG00000164442:138375909-140375909
chr6:139940862-139941013	6	139940863	139941013	ENSG00000112406	protein_coding	ENST00000367658	139135080	805858.000000	proximity ENSG00000112406:138135080-140135080
chr6:139940862-139941013	6	139940863	139941013	ENSG00000135597	protein_coding	ENST00000450536	138988253	952685.000000	proximity ENSG00000135597:137988253-139988253
chr6:139940862-139941013	6	139940863	139941013	ENSG00000146386	protein_coding	ENST00000935037	139028622	912316.000000	proximity ENSG00000146386:138028622-140028622
chr6:139940862-139941013	6	139940863	139941013	ENSG00000164440	protein_coding	ENST00000358430	139291998	648940.000000	proximity ENSG00000164440:138291998-140291998
chr6:139940862-139941013	6	139940863	139941013	ENSG00000164442	protein_coding	ENST00000935620	139375909	565029.000000	proximity ENSG00000164442:138375909-140375909
chr6:139941067-139941218	6	139941068	139941218	ENSG00000112406	protein_coding	ENST00000367658	139135080	806063.000000	proximity ENSG00000112406:138135080-140135080
chr6:139941067-139941218	6	139941068	139941218	ENSG00000135597	protein_coding	ENST00000450536	138988253	952890.000000	proximity ENSG00000135597:137988253-139988253
chr6:139941067-139941218	6	139941068	139941218	ENSG00000146386	protein_coding	ENST00000935037	139028622	912521.000000	proximity ENSG00000146386:138028622-140028622
chr6:139941067-139941218	6	139941068	139941218	ENSG00000164440	protein_coding	ENST00000358430	139291998	649145.000000	proximity ENSG00000164440:138291998-140291998
chr6:139941067-139941218	6	139941068	139941218	ENSG00000164442	protein_coding	ENST00000935620	139375909	565234.000000	proximity ENSG00000164442:138375909-140375909
chr6:139941222-139941373	6	139941223	139941373	ENSG00000112406	protein_coding	ENST00000367658	139135080	806218.000000	proximity ENSG00000112406:138135080-140135080
chr6:139941222-139941373	6	139941223	139941373	ENSG00000135597	protein_coding	ENST00000450536	138988253	953045.000000	proximity ENSG00000135597:137988253-139988253
chr6:139941222-139941373	6	139941223	139941373	ENSG00000146386	protein_coding	ENST00000935037	139028622	912676.000000	proximity ENSG00000146386:138028622-140028622
chr6:139941222-139941373	6	139941223	139941373	ENSG00000164440	protein_coding	ENST00000358430	139291998	649300.000000	proximity ENSG00000164440:138291998-140291998
chr6:139941222-139941373	6	139941223	139941373	ENSG00000164442	protein_coding	ENST00000935620	139375909	565389.000000	proximity ENSG00000164442:138375909-140375909
chr6:139941482-139941633	6	139941483	139941633	ENSG00000112406	protein_coding	ENST00000367658	139135080	806478.000000	proximity ENSG00000112406:138135080-140135080
chr6:139941482-139941633	6	139941483	139941633	ENSG00000135597	protein_coding	ENST00000450536	138988253	953305.000000	proximity ENSG00000135597:137988253-139988253
chr6:139941482-139941633	6	139941483	139941633	ENSG00000146386	protein_coding	ENST00000935037	139028622	912936.000000	proximity ENSG00000146386:138028622-140028622
chr6:139941482-139941633	6	139941483	139941633	ENSG00000164440	protein_coding	ENST00000358430	139291998	649560.000000	proximity ENSG00000164440:138291998-140291998
chr6:139941482-139941633	6	139941483	139941633	ENSG00000164442	protein_coding	ENST00000935620	139375909	565649.000000	proximity ENSG00000164442:138375909-140375909
chr6:139943482-139943633	6	139943483	139943633	ENSG00000112406	protein_coding	ENST00000367658	139135080	808478.000000	proximity ENSG00000112406:138135080-140135080
chr6:139943482-139943633	6	139943483	139943633	ENSG00000135597	protein_coding	ENST00000450536	138988253	955305.000000	proximity ENSG00000135597:137988253-139988253
chr6:139943482-139943633	6	139943483	139943633	ENSG00000146386	protein_coding	ENST00000935037	139028622	914936.000000	proximity ENSG00000146386:138028622-140028622
chr6:139943482-139943633	6	139943483	139943633	ENSG00000164440	protein_coding	ENST00000358430	139291998	651560.000000	proximity ENSG00000164440:138291998-140291998
chr6:139943482-139943633	6	139943483	139943633	ENSG00000164442	protein_coding	ENST00000935620	139375909	567649.000000	proximity ENSG00000164442:138375909-140375909
chr6:139965502-139965653	6	139965503	139965653	ENSG00000112406	protein_coding	ENST00000367658	139135080	830498.000000	proximity ENSG00000112406:138135080-140135080
chr6:139965502-139965653	6	139965503	139965653	ENSG00000135597	protein_coding	ENST00000450536	138988253	977325.000000	proximity ENSG00000135597:137988253-139988253
chr6:139965502-139965653	6	139965503	139965653	ENSG00000146386	protein_coding	ENST00000935037	139028622	936956.000000	proximity ENSG00000146386:138028622-140028622
chr6:139965502-139965653	6	139965503	139965653	ENSG00000164440	protein_coding	ENST00000358430	139291998	673580.000000	proximity ENSG00000164440:138291998-140291998
chr6:139965502-139965653	6	139965503	139965653	ENSG00000164442	protein_coding	ENST00000935620	139375909	589669.000000	proximity ENSG00000164442:138375909-140375909
chr6:139967622-139967773	6	139967623	139967773	ENSG00000112406	protein_coding	ENST00000367658	139135080	832618.000000	proximity ENSG00000112406:138135080-140135080
chr6:139967622-139967773	6	139967623	139967773	ENSG00000135597	protein_coding	ENST00000450536	138988253	979445.000000	proximity ENSG00000135597:137988253-139988253
chr6:139967622-139967773	6	139967623	139967773	ENSG00000146386	protein_coding	ENST00000935037	139028622	939076.000000	proximity ENSG00000146386:138028622-140028622
chr6:139967622-139967773	6	139967623	139967773	ENSG00000164440	protein_coding	ENST00000358430	139291998	675700.000000	proximity ENSG00000164440:138291998-140291998
chr6:139967622-139967773	6	139967623	139967773	ENSG00000164442	protein_coding	ENST00000935620	139375909	591789.000000	proximity ENSG00000164442:138375909-140375909
chr6:139970662-139970813	6	139970663	139970813	ENSG00000112406	protein_coding	ENST00000367658	139135080	835658.000000	proximity ENSG00000112406:138135080-140135080
chr6:139970662-139970813	6	139970663	139970813	ENSG00000135597	protein_coding	ENST00000450536	138988253	982485.000000	proximity ENSG00000135597:137988253-139988253
chr6:139970662-139970813	6	139970663	139970813	ENSG00000146386	protein_coding	ENST00000935037	139028622	942116.000000	proximity ENSG00000146386:138028622-140028622
chr6:139970662-139970813	6	139970663	139970813	ENSG00000164440	protein_coding	ENST00000358430	139291998	678740.000000	proximity ENSG00000164440:138291998-140291998
chr6:139970662-139970813	6	139970663	139970813	ENSG00000164442	protein_coding	ENST00000935620	139375909	594829.000000	proximity ENSG00000164442:138375909-140375909
chr6:139970862-139971013	6	139970863	139971013	ENSG00000112406	protein_coding	ENST00000367658	139135080	835858.000000	proximity ENSG00000112406:138135080-140135080
chr6:139970862-139971013	6	139970863	139971013	ENSG00000135597	protein_coding	ENST00000450536	138988253	982685.000000	proximity ENSG00000135597:137988253-139988253
chr6:139970862-139971013	6	139970863	139971013	ENSG00000146386	protein_coding	ENST00000935037	139028622	942316.000000	proximity ENSG00000146386:138028622-140028622
chr6:139970862-139971013	6	139970863	139971013	ENSG00000164440	protein_coding	ENST00000358430	139291998	678940.000000	proximity ENSG00000164440:138291998-140291998
chr6:139970862-139971013	6	139970863	139971013	ENSG00000164442	protein_coding	ENST00000935620	139375909	595029.000000	proximity ENSG00000164442:138375909-140375909
chr6:139974102-139974253	6	139974103	139974253	ENSG00000112406	protein_coding	ENST00000367658	139135080	839098.000000	proximity ENSG00000112406:138135080-140135080
chr6:139974102-139974253	6	139974103	139974253	ENSG00000135597	protein_coding	ENST00000450536	138988253	985925.000000	proximity ENSG00000135597:137988253-139988253
chr6:139974102-139974253	6	139974103	139974253	ENSG00000146386	protein_coding	ENST00000935037	139028622	945556.000000	proximity ENSG00000146386:138028622-140028622
chr6:139974102-139974253	6	139974103	139974253	ENSG00000164440	protein_coding	ENST00000358430	139291998	682180.000000	proximity ENSG00000164440:138291998-140291998
chr6:139974102-139974253	6	139974103	139974253	ENSG00000164442	protein_coding	ENST00000935620	139375909	598269.000000	proximity ENSG00000164442:138375909-140375909
chr6:139974382-139974533	6	139974383	139974533	ENSG00000112406	protein_coding	ENST00000367658	139135080	839378.000000	proximity ENSG00000112406:138135080-140135080
chr6:139974382-139974533	6	139974383	139974533	ENSG00000135597	protein_coding	ENST00000450536	138988253	986205.000000	proximity ENSG00000135597:137988253-139988253
chr6:139974382-139974533	6	139974383	139974533	ENSG00000146386	protein_coding	ENST00000935037	139028622	945836.000000	proximity ENSG00000146386:138028622-140028622
chr6:139974382-139974533	6	139974383	139974533	ENSG00000164440	protein_coding	ENST00000358430	139291998	682460.000000	proximity ENSG00000164440:138291998-140291998
chr6:139974382-139974533	6	139974383	139974533	ENSG00000164442	protein_coding	ENST00000935620	139375909	598549.000000	proximity ENSG00000164442:138375909-140375909
chr6:139977882-139978033	6	139977883	139978033	ENSG00000112406	protein_coding	ENST00000367658	139135080	842878.000000	proximity ENSG00000112406:138135080-140135080
chr6:139977882-139978033	6	139977883	139978033	ENSG00000135597	protein_coding	ENST00000450536	138988253	989705.000000	proximity ENSG00000135597:137988253-139988253
chr6:139977882-139978033	6	139977883	139978033	ENSG00000146386	protein_coding	ENST00000935037	139028622	949336.000000	proximity ENSG00000146386:138028622-140028622
chr6:139977882-139978033	6	139977883	139978033	ENSG00000164440	protein_coding	ENST00000358430	139291998	685960.000000	proximity ENSG00000164440:138291998-140291998
chr6:139977882-139978033	6	139977883	139978033	ENSG00000164442	protein_coding	ENST00000935620	139375909	602049.000000	proximity ENSG00000164442:138375909-140375909
chr6:139978042-139978193	6	139978043	139978193	ENSG00000112406	protein_coding	ENST00000367658	139135080	843038.000000	proximity ENSG00000112406:138135080-140135080
chr6:139978042-139978193	6	139978043	139978193	ENSG00000135597	protein_coding	ENST00000450536	138988253	989865.000000	proximity ENSG00000135597:137988253-139988253
chr6:139978042-139978193	6	139978043	139978193	ENSG00000146386	protein_coding	ENST00000935037	139028622	949496.000000	proximity ENSG00000146386:138028622-140028622
chr6:139978042-139978193	6	139978043	139978193	ENSG00000164440	protein_coding	ENST00000358430	139291998	686120.000000	proximity ENSG00000164440:138291998-140291998
chr6:139978042-139978193	6	139978043	139978193	ENSG00000164442	protein_coding	ENST00000935620	139375909	602209.000000	proximity ENSG00000164442:138375909-140375909
chr6:139978207-139978358	6	139978208	139978358	ENSG00000112406	protein_coding	ENST00000367658	139135080	843203.000000	proximity ENSG00000112406:138135080-140135080
chr6:139978207-139978358	6	139978208	139978358	ENSG00000135597	protein_coding	ENST00000450536	138988253	990030.000000	proximity ENSG00000135597:137988253-139988253
chr6:139978207-139978358	6	139978208	139978358	ENSG00000146386	protein_coding	ENST00000935037	139028622	949661.000000	proximity ENSG00000146386:138028622-140028622
chr6:139978207-139978358	6	139978208	139978358	ENSG00000164440	protein_coding	ENST00000358430	139291998	686285.000000	proximity ENSG00000164440:138291998-140291998
chr6:139978207-139978358	6	139978208	139978358	ENSG00000164442	protein_coding	ENST00000935620	139375909	602374.000000	proximity ENSG00000164442:138375909-140375909
chr6:139979222-139979373	6	139979223	139979373	ENSG00000112406	protein_coding	ENST00000367658	139135080	844218.000000	proximity ENSG00000112406:138135080-140135080
chr6:139979222-139979373	6	139979223	139979373	ENSG00000135597	protein_coding	ENST00000450536	138988253	991045.000000	proximity ENSG00000135597:137988253-139988253
chr6:139979222-139979373	6	139979223	139979373	ENSG00000146386	protein_coding	ENST00000935037	139028622	950676.000000	proximity ENSG00000146386:138028622-140028622
chr6:139979222-139979373	6	139979223	139979373	ENSG00000164440	protein_coding	ENST00000358430	139291998	687300.000000	proximity ENSG00000164440:138291998-140291998
chr6:139979222-139979373	6	139979223	139979373	ENSG00000164442	protein_coding	ENST00000935620	139375909	603389.000000	proximity ENSG00000164442:138375909-140375909
chr6:139979442-139979593	6	139979443	139979593	ENSG00000112406	protein_coding	ENST00000367658	139135080	844438.000000	proximity ENSG00000112406:138135080-140135080
chr6:139979442-139979593	6	139979443	139979593	ENSG00000135597	protein_coding	ENST00000450536	138988253	991265.000000	proximity ENSG00000135597:137988253-139988253
chr6:139979442-139979593	6	139979443	139979593	ENSG00000146386	protein_coding	ENST00000935037	139028622	950896.000000	proximity ENSG00000146386:138028622-140028622
chr6:139979442-139979593	6	139979443	139979593	ENSG00000164440	protein_coding	ENST00000358430	139291998	687520.000000	proximity ENSG00000164440:138291998-140291998
chr6:139979442-139979593	6	139979443	139979593	ENSG00000164442	protein_coding	ENST00000935620	139375909	603609.000000	proximity ENSG00000164442:138375909-140375909
chr6:139980822-139980973	6	139980823	139980973	ENSG00000112406	protein_coding	ENST00000367658	139135080	845818.000000	proximity ENSG00000112406:138135080-140135080
chr6:139980822-139980973	6	139980823	139980973	ENSG00000135597	protein_coding	ENST00000450536	138988253	992645.000000	proximity ENSG00000135597:137988253-139988253
chr6:139980822-139980973	6	139980823	139980973	ENSG00000146386	protein_coding	ENST00000935037	139028622	952276.000000	proximity ENSG00000146386:138028622-140028622
chr6:139980822-139980973	6	139980823	139980973	ENSG00000164440	protein_coding	ENST00000358430	139291998	688900.000000	proximity ENSG00000164440:138291998-140291998
chr6:139980822-139980973	6	139980823	139980973	ENSG00000164442	protein_coding	ENST00000935620	139375909	604989.000000	proximity ENSG00000164442:138375909-140375909
chr6:139981382-139981533	6	139981383	139981533	ENSG00000112406	protein_coding	ENST00000367658	139135080	846378.000000	proximity ENSG00000112406:138135080-140135080
chr6:139981382-139981533	6	139981383	139981533	ENSG00000135597	protein_coding	ENST00000450536	138988253	993205.000000	proximity ENSG00000135597:137988253-139988253
chr6:139981382-139981533	6	139981383	139981533	ENSG00000146386	protein_coding	ENST00000935037	139028622	952836.000000	proximity ENSG00000146386:138028622-140028622
chr6:139981382-139981533	6	139981383	139981533	ENSG00000164440	protein_coding	ENST00000358430	139291998	689460.000000	proximity ENSG00000164440:138291998-140291998
chr6:139981382-139981533	6	139981383	139981533	ENSG00000164442	protein_coding	ENST00000935620	139375909	605549.000000	proximity ENSG00000164442:138375909-140375909
chr6:139981722-139981873	6	139981723	139981873	ENSG00000112406	protein_coding	ENST00000367658	139135080	846718.000000	proximity ENSG00000112406:138135080-140135080
chr6:139981722-139981873	6	139981723	139981873	ENSG00000135597	protein_coding	ENST00000450536	138988253	993545.000000	proximity ENSG00000135597:137988253-139988253
chr6:139981722-139981873	6	139981723	139981873	ENSG00000146386	protein_coding	ENST00000935037	139028622	953176.000000	proximity ENSG00000146386:138028622-140028622
chr6:139981722-139981873	6	139981723	139981873	ENSG00000164440	protein_coding	ENST00000358430	139291998	689800.000000	proximity ENSG00000164440:138291998-140291998
chr6:139981722-139981873	6	139981723	139981873	ENSG00000164442	protein_coding	ENST00000935620	139375909	605889.000000	proximity ENSG00000164442:138375909-140375909
chr6:139981922-139982073	6	139981923	139982073	ENSG00000112406	protein_coding	ENST00000367658	139135080	846918.000000	proximity ENSG00000112406:138135080-140135080
chr6:139981922-139982073	6	139981923	139982073	ENSG00000135597	protein_coding	ENST00000450536	138988253	993745.000000	proximity ENSG00000135597:137988253-139988253
chr6:139981922-139982073	6	139981923	139982073	ENSG00000146386	protein_coding	ENST00000935037	139028622	953376.000000	proximity ENSG00000146386:138028622-140028622
chr6:139981922-139982073	6	139981923	139982073	ENSG00000164440	protein_coding	ENST00000358430	139291998	690000.000000	proximity ENSG00000164440:138291998-140291998
chr6:139981922-139982073	6	139981923	139982073	ENSG00000164442	protein_coding	ENST00000935620	139375909	606089.000000	proximity ENSG00000164442:138375909-140375909
chr6:139982302-139982453	6	139982303	139982453	ENSG00000112406	protein_coding	ENST00000367658	139135080	847298.000000	proximity ENSG00000112406:138135080-140135080
chr6:139982302-139982453	6	139982303	139982453	ENSG00000135597	protein_coding	ENST00000450536	138988253	994125.000000	proximity ENSG00000135597:137988253-139988253
chr6:139982302-139982453	6	139982303	139982453	ENSG00000146386	protein_coding	ENST00000935037	139028622	953756.000000	proximity ENSG00000146386:138028622-140028622
chr6:139982302-139982453	6	139982303	139982453	ENSG00000164440	protein_coding	ENST00000358430	139291998	690380.000000	proximity ENSG00000164440:138291998-140291998
chr6:139982302-139982453	6	139982303	139982453	ENSG00000164442	protein_coding	ENST00000935620	139375909	606469.000000	proximity ENSG00000164442:138375909-140375909
chr6:139982582-139982733	6	139982583	139982733	ENSG00000112406	protein_coding	ENST00000367658	139135080	847578.000000	proximity ENSG00000112406:138135080-140135080
chr6:139982582-139982733	6	139982583	139982733	ENSG00000135597	protein_coding	ENST00000450536	138988253	994405.000000	proximity ENSG00000135597:137988253-139988253
chr6:139982582-139982733	6	139982583	139982733	ENSG00000146386	protein_coding	ENST00000935037	139028622	954036.000000	proximity ENSG00000146386:138028622-140028622
chr6:139982582-139982733	6	139982583	139982733	ENSG00000164440	protein_coding	ENST00000358430	139291998	690660.000000	proximity ENSG00000164440:138291998-140291998
chr6:139982582-139982733	6	139982583	139982733	ENSG00000164442	protein_coding	ENST00000935620	139375909	606749.000000	proximity ENSG00000164442:138375909-140375909
chr6:139982742-139982893	6	139982743	139982893	ENSG00000112406	protein_coding	ENST00000367658	139135080	847738.000000	proximity ENSG00000112406:138135080-140135080
chr6:139982742-139982893	6	139982743	139982893	ENSG00000135597	protein_coding	ENST00000450536	138988253	994565.000000	proximity ENSG00000135597:137988253-139988253
chr6:139982742-139982893	6	139982743	139982893	ENSG00000146386	protein_coding	ENST00000935037	139028622	954196.000000	proximity ENSG00000146386:138028622-140028622
chr6:139982742-139982893	6	139982743	139982893	ENSG00000164440	protein_coding	ENST00000358430	139291998	690820.000000	proximity ENSG00000164440:138291998-140291998
chr6:139982742-139982893	6	139982743	139982893	ENSG00000164442	protein_coding	ENST00000935620	139375909	606909.000000	proximity ENSG00000164442:138375909-140375909
chr6:139982922-139983073	6	139982923	139983073	ENSG00000112406	protein_coding	ENST00000367658	139135080	847918.000000	proximity ENSG00000112406:138135080-140135080
chr6:139982922-139983073	6	139982923	139983073	ENSG00000135597	protein_coding	ENST00000450536	138988253	994745.000000	proximity ENSG00000135597:137988253-139988253
chr6:139982922-139983073	6	139982923	139983073	ENSG00000146386	protein_coding	ENST00000935037	139028622	954376.000000	proximity ENSG00000146386:138028622-140028622
chr6:139982922-139983073	6	139982923	139983073	ENSG00000164440	protein_coding	ENST00000358430	139291998	691000.000000	proximity ENSG00000164440:138291998-140291998
chr6:139982922-139983073	6	139982923	139983073	ENSG00000164442	protein_coding	ENST00000935620	139375909	607089.000000	proximity ENSG00000164442:138375909-140375909
chr6:139983722-139983873	6	139983723	139983873	ENSG00000112406	protein_coding	ENST00000367658	139135080	848718.000000	proximity ENSG00000112406:138135080-140135080
chr6:139983722-139983873	6	139983723	139983873	ENSG00000135597	protein_coding	ENST00000450536	138988253	995545.000000	proximity ENSG00000135597:137988253-139988253
chr6:139983722-139983873	6	139983723	139983873	ENSG00000146386	protein_coding	ENST00000935037	139028622	955176.000000	proximity ENSG00000146386:138028622-140028622
chr6:139983722-139983873	6	139983723	139983873	ENSG00000164440	protein_coding	ENST00000358430	139291998	691800.000000	proximity ENSG00000164440:138291998-140291998
chr6:139983722-139983873	6	139983723	139983873	ENSG00000164442	protein_coding	ENST00000935620	139375909	607889.000000	proximity ENSG00000164442:138375909-140375909
chr6:139983882-139984033	6	139983883	139984033	ENSG00000112406	protein_coding	ENST00000367658	139135080	848878.000000	proximity ENSG00000112406:138135080-140135080
chr6:139983882-139984033	6	139983883	139984033	ENSG00000135597	protein_coding	ENST00000450536	138988253	995705.000000	proximity ENSG00000135597:137988253-139988253
chr6:139983882-139984033	6	139983883	139984033	ENSG00000146386	protein_coding	ENST00000935037	139028622	955336.000000	proximity ENSG00000146386:138028622-140028622
chr6:139983882-139984033	6	139983883	139984033	ENSG00000164440	protein_coding	ENST00000358430	139291998	691960.000000	proximity ENSG00000164440:138291998-140291998
chr6:139983882-139984033	6	139983883	139984033	ENSG00000164442	protein_coding	ENST00000935620	139375909	608049.000000	proximity ENSG00000164442:138375909-140375909
chr6:139984062-139984213	6	139984063	139984213	ENSG00000112406	protein_coding	ENST00000367658	139135080	849058.000000	proximity ENSG00000112406:138135080-140135080
chr6:139984062-139984213	6	139984063	139984213	ENSG00000135597	protein_coding	ENST00000450536	138988253	995885.000000	proximity ENSG00000135597:137988253-139988253
chr6:139984062-139984213	6	139984063	139984213	ENSG00000146386	protein_coding	ENST00000935037	139028622	955516.000000	proximity ENSG00000146386:138028622-140028622
chr6:139984062-139984213	6	139984063	139984213	ENSG00000164440	protein_coding	ENST00000358430	139291998	692140.000000	proximity ENSG00000164440:138291998-140291998
chr6:139984062-139984213	6	139984063	139984213	ENSG00000164442	protein_coding	ENST00000935620	139375909	608229.000000	proximity ENSG00000164442:138375909-140375909
chr6:139990922-139991073	6	139990923	139991073	ENSG00000112406	protein_coding	ENST00000367658	139135080	855918.000000	proximity ENSG00000112406:138135080-140135080
chr6:139990922-139991073	6	139990923	139991073	ENSG00000146386	protein_coding	ENST00000935037	139028622	962376.000000	proximity ENSG00000146386:138028622-140028622
chr6:139990922-139991073	6	139990923	139991073	ENSG00000164440	protein_coding	ENST00000358430	139291998	699000.000000	proximity ENSG00000164440:138291998-140291998
chr6:139990922-139991073	6	139990923	139991073	ENSG00000164442	protein_coding	ENST00000935620	139375909	615089.000000	proximity ENSG00000164442:138375909-140375909
chr6:139991222-139991373	6	139991223	139991373	ENSG00000112406	protein_coding	ENST00000367658	139135080	856218.000000	proximity ENSG00000112406:138135080-140135080
chr6:139991222-139991373	6	139991223	139991373	ENSG00000146386	protein_coding	ENST00000935037	139028622	962676.000000	proximity ENSG00000146386:138028622-140028622
chr6:139991222-139991373	6	139991223	139991373	ENSG00000164440	protein_coding	ENST00000358430	139291998	699300.000000	proximity ENSG00000164440:138291998-140291998
chr6:139991222-139991373	6	139991223	139991373	ENSG00000164442	protein_coding	ENST00000935620	139375909	615389.000000	proximity ENSG00000164442:138375909-140375909
chr6:139996362-139996513	6	139996363	139996513	ENSG00000112406	protein_coding	ENST00000367658	139135080	861358.000000	proximity ENSG00000112406:138135080-140135080
chr6:139996362-139996513	6	139996363	139996513	ENSG00000146386	protein_coding	ENST00000935037	139028622	967816.000000	proximity ENSG00000146386:138028622-140028622
chr6:139996362-139996513	6	139996363	139996513	ENSG00000164440	protein_coding	ENST00000358430	139291998	704440.000000	proximity ENSG00000164440:138291998-140291998
chr6:139996362-139996513	6	139996363	139996513	ENSG00000164442	protein_coding	ENST00000935620	139375909	620529.000000	proximity ENSG00000164442:138375909-140375909
chr6:139996587-139996738	6	139996588	139996738	ENSG00000112406	protein_coding	ENST00000367658	139135080	861583.000000	proximity ENSG00000112406:138135080-140135080
chr6:139996587-139996738	6	139996588	139996738	ENSG00000146386	protein_coding	ENST00000935037	139028622	968041.000000	proximity ENSG00000146386:138028622-140028622
chr6:139996587-139996738	6	139996588	139996738	ENSG00000164440	protein_coding	ENST00000358430	139291998	704665.000000	proximity ENSG00000164440:138291998-140291998
chr6:139996587-139996738	6	139996588	139996738	ENSG00000164442	protein_coding	ENST00000935620	139375909	620754.000000	proximity ENSG00000164442:138375909-140375909
chr6:140001122-140001273	6	140001123	140001273	ENSG00000112406	protein_coding	ENST00000367658	139135080	866118.000000	proximity ENSG00000112406:138135080-140135080
chr6:140001122-140001273	6	140001123	140001273	ENSG00000146386	protein_coding	ENST00000935037	139028622	972576.000000	proximity ENSG00000146386:138028622-140028622
chr6:140001122-140001273	6	140001123	140001273	ENSG00000164440	protein_coding	ENST00000358430	139291998	709200.000000	proximity ENSG00000164440:138291998-140291998
chr6:140001122-140001273	6	140001123	140001273	ENSG00000164442	protein_coding	ENST00000935620	139375909	625289.000000	proximity ENSG00000164442:138375909-140375909
chr6:140001882-140002033	6	140001883	140002033	ENSG00000112406	protein_coding	ENST00000367658	139135080	866878.000000	proximity ENSG00000112406:138135080-140135080
chr6:140001882-140002033	6	140001883	140002033	ENSG00000146386	protein_coding	ENST00000935037	139028622	973336.000000	proximity ENSG00000146386:138028622-140028622
chr6:140001882-140002033	6	140001883	140002033	ENSG00000164440	protein_coding	ENST00000358430	139291998	709960.000000	proximity ENSG00000164440:138291998-140291998
chr6:140001882-140002033	6	140001883	140002033	ENSG00000164442	protein_coding	ENST00000935620	139375909	626049.000000	proximity ENSG00000164442:138375909-140375909
chr6:140002142-140002293	6	140002143	140002293	ENSG00000112406	protein_coding	ENST00000367658	139135080	867138.000000	proximity ENSG00000112406:138135080-140135080
chr6:140002142-140002293	6	140002143	140002293	ENSG00000146386	protein_coding	ENST00000935037	139028622	973596.000000	proximity ENSG00000146386:138028622-140028622
chr6:140002142-140002293	6	140002143	140002293	ENSG00000164440	protein_coding	ENST00000358430	139291998	710220.000000	proximity ENSG00000164440:138291998-140291998
chr6:140002142-140002293	6	140002143	140002293	ENSG00000164442	protein_coding	ENST00000935620	139375909	626309.000000	proximity ENSG00000164442:138375909-140375909
chr6:140002502-140002653	6	140002503	140002653	ENSG00000112406	protein_coding	ENST00000367658	139135080	867498.000000	proximity ENSG00000112406:138135080-140135080
chr6:140002502-140002653	6	140002503	140002653	ENSG00000146386	protein_coding	ENST00000935037	139028622	973956.000000	proximity ENSG00000146386:138028622-140028622
chr6:140002502-140002653	6	140002503	140002653	ENSG00000164440	protein_coding	ENST00000358430	139291998	710580.000000	proximity ENSG00000164440:138291998-140291998
chr6:140002502-140002653	6	140002503	140002653	ENSG00000164442	protein_coding	ENST00000935620	139375909	626669.000000	proximity ENSG00000164442:138375909-140375909
chr6:140002667-140002818	6	140002668	140002818	ENSG00000112406	protein_coding	ENST00000367658	139135080	867663.000000	proximity ENSG00000112406:138135080-140135080
chr6:140002667-140002818	6	140002668	140002818	ENSG00000146386	protein_coding	ENST00000935037	139028622	974121.000000	proximity ENSG00000146386:138028622-140028622
chr6:140002667-140002818	6	140002668	140002818	ENSG00000164440	protein_coding	ENST00000358430	139291998	710745.000000	proximity ENSG00000164440:138291998-140291998
chr6:140002667-140002818	6	140002668	140002818	ENSG00000164442	protein_coding	ENST00000935620	139375909	626834.000000	proximity ENSG00000164442:138375909-140375909
chr6:14001008-14001159	6	14001009	14001159	ENSG00000010017	protein_coding	ENST00000940147	13712087	288997.000000	proximity ENSG00000010017:12712087-14712087
chr6:14001008-14001159	6	14001009	14001159	ENSG00000050393	protein_coding	ENST00000379170	13814557	186527.000000	proximity ENSG00000050393:12814557-14814557
chr6:14001008-14001159	6	14001009	14001159	ENSG00000112149	protein_coding	ENST00000612003	14117256	116172.000000	proximity ENSG00000112149:13117256-15117256
chr6:14001008-14001159	6	14001009	14001159	ENSG00000124523	protein_coding	ENST00000915670	13574476	426608.000000	proximity ENSG00000124523:12574476-14574476
chr6:14001008-14001159	6	14001009	14001159	ENSG00000145979	protein_coding	ENST00000906921	13328550	672534.000000	proximity ENSG00000145979:12328550-14328550
chr6:14001008-14001159	6	14001009	14001159	ENSG00000145990	protein_coding	ENST00000379287	13487600	513484.000000	proximity ENSG00000145990:12487600-14487600
chr6:14001008-14001159	6	14001009	14001159	ENSG00000180537	protein_coding	ENST00000913241	13973378	27706.000000	proximity ENSG00000180537:12973378-14973378
chr6:14001008-14001159	6	14001009	14001159	ENSG00000225921	protein_coding	ENST00000865196	13615335	385749.000000	proximity ENSG00000225921:12615335-14615335
chr6:14001208-14001359	6	14001209	14001359	ENSG00000010017	protein_coding	ENST00000940147	13712087	289197.000000	proximity ENSG00000010017:12712087-14712087
chr6:14001208-14001359	6	14001209	14001359	ENSG00000050393	protein_coding	ENST00000379170	13814557	186727.000000	proximity ENSG00000050393:12814557-14814557
chr6:14001208-14001359	6	14001209	14001359	ENSG00000112149	protein_coding	ENST00000612003	14117256	115972.000000	proximity ENSG00000112149:13117256-15117256
chr6:14001208-14001359	6	14001209	14001359	ENSG00000124523	protein_coding	ENST00000915670	13574476	426808.000000	proximity ENSG00000124523:12574476-14574476
chr6:14001208-14001359	6	14001209	14001359	ENSG00000145979	protein_coding	ENST00000906921	13328550	672734.000000	proximity ENSG00000145979:12328550-14328550
chr6:14001208-14001359	6	14001209	14001359	ENSG00000145990	protein_coding	ENST00000379287	13487600	513684.000000	proximity ENSG00000145990:12487600-14487600
chr6:14001208-14001359	6	14001209	14001359	ENSG00000180537	protein_coding	ENST00000913241	13973378	27906.000000	proximity ENSG00000180537:12973378-14973378
chr6:14001208-14001359	6	14001209	14001359	ENSG00000225921	protein_coding	ENST00000865196	13615335	385949.000000	proximity ENSG00000225921:12615335-14615335
chr6:14001873-14002024	6	14001874	14002024	ENSG00000010017	protein_coding	ENST00000940147	13712087	289862.000000	proximity ENSG00000010017:12712087-14712087
chr6:14001873-14002024	6	14001874	14002024	ENSG00000050393	protein_coding	ENST00000379170	13814557	187392.000000	proximity ENSG00000050393:12814557-14814557
chr6:14001873-14002024	6	14001874	14002024	ENSG00000112149	protein_coding	ENST00000612003	14117256	115307.000000	proximity ENSG00000112149:13117256-15117256
chr6:14001873-14002024	6	14001874	14002024	ENSG00000124523	protein_coding	ENST00000915670	13574476	427473.000000	proximity ENSG00000124523:12574476-14574476
chr6:14001873-14002024	6	14001874	14002024	ENSG00000145979	protein_coding	ENST00000906921	13328550	673399.000000	proximity ENSG00000145979:12328550-14328550
chr6:14001873-14002024	6	14001874	14002024	ENSG00000145990	protein_coding	ENST00000379287	13487600	514349.000000	proximity ENSG00000145990:12487600-14487600
chr6:14001873-14002024	6	14001874	14002024	ENSG00000180537	protein_coding	ENST00000913241	13973378	28571.000000	proximity ENSG00000180537:12973378-14973378
chr6:14001873-14002024	6	14001874	14002024	ENSG00000225921	protein_coding	ENST00000865196	13615335	386614.000000	proximity ENSG00000225921:12615335-14615335
chr6:140029682-140029833	6	140029683	140029833	ENSG00000112406	protein_coding	ENST00000367658	139135080	894678.000000	proximity ENSG00000112406:138135080-140135080
chr6:140029682-140029833	6	140029683	140029833	ENSG00000164440	protein_coding	ENST00000358430	139291998	737760.000000	proximity ENSG00000164440:138291998-140291998
chr6:140029682-140029833	6	140029683	140029833	ENSG00000164442	protein_coding	ENST00000935620	139375909	653849.000000	proximity ENSG00000164442:138375909-140375909
chr6:140040522-140040673	6	140040523	140040673	ENSG00000112406	protein_coding	ENST00000367658	139135080	905518.000000	proximity ENSG00000112406:138135080-140135080
chr6:140040522-140040673	6	140040523	140040673	ENSG00000164440	protein_coding	ENST00000358430	139291998	748600.000000	proximity ENSG00000164440:138291998-140291998
chr6:140040522-140040673	6	140040523	140040673	ENSG00000164442	protein_coding	ENST00000935620	139375909	664689.000000	proximity ENSG00000164442:138375909-140375909
chr6:140041162-140041313	6	140041163	140041313	ENSG00000112406	protein_coding	ENST00000367658	139135080	906158.000000	proximity ENSG00000112406:138135080-140135080
chr6:140041162-140041313	6	140041163	140041313	ENSG00000164440	protein_coding	ENST00000358430	139291998	749240.000000	proximity ENSG00000164440:138291998-140291998
chr6:140041162-140041313	6	140041163	140041313	ENSG00000164442	protein_coding	ENST00000935620	139375909	665329.000000	proximity ENSG00000164442:138375909-140375909
chr6:140043462-140043613	6	140043463	140043613	ENSG00000112406	protein_coding	ENST00000367658	139135080	908458.000000	proximity ENSG00000112406:138135080-140135080
chr6:140043462-140043613	6	140043463	140043613	ENSG00000164440	protein_coding	ENST00000358430	139291998	751540.000000	proximity ENSG00000164440:138291998-140291998
chr6:140043462-140043613	6	140043463	140043613	ENSG00000164442	protein_coding	ENST00000935620	139375909	667629.000000	proximity ENSG00000164442:138375909-140375909
chr6:140044122-140044273	6	140044123	140044273	ENSG00000112406	protein_coding	ENST00000367658	139135080	909118.000000	proximity ENSG00000112406:138135080-140135080
chr6:140044122-140044273	6	140044123	140044273	ENSG00000164440	protein_coding	ENST00000358430	139291998	752200.000000	proximity ENSG00000164440:138291998-140291998
chr6:140044122-140044273	6	140044123	140044273	ENSG00000164442	protein_coding	ENST00000935620	139375909	668289.000000	proximity ENSG00000164442:138375909-140375909
chr6:140050182-140050333	6	140050183	140050333	ENSG00000112406	protein_coding	ENST00000367658	139135080	915178.000000	proximity ENSG00000112406:138135080-140135080
chr6:140050182-140050333	6	140050183	140050333	ENSG00000164440	protein_coding	ENST00000358430	139291998	758260.000000	proximity ENSG00000164440:138291998-140291998
chr6:140050182-140050333	6	140050183	140050333	ENSG00000164442	protein_coding	ENST00000935620	139375909	674349.000000	proximity ENSG00000164442:138375909-140375909
chr6:140050362-140050513	6	140050363	140050513	ENSG00000112406	protein_coding	ENST00000367658	139135080	915358.000000	proximity ENSG00000112406:138135080-140135080
chr6:140050362-140050513	6	140050363	140050513	ENSG00000164440	protein_coding	ENST00000358430	139291998	758440.000000	proximity ENSG00000164440:138291998-140291998
chr6:140050362-140050513	6	140050363	140050513	ENSG00000164442	protein_coding	ENST00000935620	139375909	674529.000000	proximity ENSG00000164442:138375909-140375909
chr6:140050682-140050833	6	140050683	140050833	ENSG00000112406	protein_coding	ENST00000367658	139135080	915678.000000	proximity ENSG00000112406:138135080-140135080
chr6:140050682-140050833	6	140050683	140050833	ENSG00000164440	protein_coding	ENST00000358430	139291998	758760.000000	proximity ENSG00000164440:138291998-140291998
chr6:140050682-140050833	6	140050683	140050833	ENSG00000164442	protein_coding	ENST00000935620	139375909	674849.000000	proximity ENSG00000164442:138375909-140375909
chr6:140051487-140051638	6	140051488	140051638	ENSG00000112406	protein_coding	ENST00000367658	139135080	916483.000000	proximity ENSG00000112406:138135080-140135080
chr6:140051487-140051638	6	140051488	140051638	ENSG00000164440	protein_coding	ENST00000358430	139291998	759565.000000	proximity ENSG00000164440:138291998-140291998
chr6:140051487-140051638	6	140051488	140051638	ENSG00000164442	protein_coding	ENST00000935620	139375909	675654.000000	proximity ENSG00000164442:138375909-140375909
chr6:140051642-140051793	6	140051643	140051793	ENSG00000112406	protein_coding	ENST00000367658	139135080	916638.000000	proximity ENSG00000112406:138135080-140135080
chr6:140051642-140051793	6	140051643	140051793	ENSG00000164440	protein_coding	ENST00000358430	139291998	759720.000000	proximity ENSG00000164440:138291998-140291998
chr6:140051642-140051793	6	140051643	140051793	ENSG00000164442	protein_coding	ENST00000935620	139375909	675809.000000	proximity ENSG00000164442:138375909-140375909
chr6:140051942-140052093	6	140051943	140052093	ENSG00000112406	protein_coding	ENST00000367658	139135080	916938.000000	proximity ENSG00000112406:138135080-140135080
chr6:140051942-140052093	6	140051943	140052093	ENSG00000164440	protein_coding	ENST00000358430	139291998	760020.000000	proximity ENSG00000164440:138291998-140291998
chr6:140051942-140052093	6	140051943	140052093	ENSG00000164442	protein_coding	ENST00000935620	139375909	676109.000000	proximity ENSG00000164442:138375909-140375909
chr6:140052122-140052273	6	140052123	140052273	ENSG00000112406	protein_coding	ENST00000367658	139135080	917118.000000	proximity ENSG00000112406:138135080-140135080
chr6:140052122-140052273	6	140052123	140052273	ENSG00000164440	protein_coding	ENST00000358430	139291998	760200.000000	proximity ENSG00000164440:138291998-140291998
chr6:140052122-140052273	6	140052123	140052273	ENSG00000164442	protein_coding	ENST00000935620	139375909	676289.000000	proximity ENSG00000164442:138375909-140375909
chr6:140052882-140053033	6	140052883	140053033	ENSG00000112406	protein_coding	ENST00000367658	139135080	917878.000000	proximity ENSG00000112406:138135080-140135080
chr6:140052882-140053033	6	140052883	140053033	ENSG00000164440	protein_coding	ENST00000358430	139291998	760960.000000	proximity ENSG00000164440:138291998-140291998
chr6:140052882-140053033	6	140052883	140053033	ENSG00000164442	protein_coding	ENST00000935620	139375909	677049.000000	proximity ENSG00000164442:138375909-140375909
chr6:140053442-140053593	6	140053443	140053593	ENSG00000112406	protein_coding	ENST00000367658	139135080	918438.000000	proximity ENSG00000112406:138135080-140135080
chr6:140053442-140053593	6	140053443	140053593	ENSG00000164440	protein_coding	ENST00000358430	139291998	761520.000000	proximity ENSG00000164440:138291998-140291998
chr6:140053442-140053593	6	140053443	140053593	ENSG00000164442	protein_coding	ENST00000935620	139375909	677609.000000	proximity ENSG00000164442:138375909-140375909
chr6:140060062-140060213	6	140060063	140060213	ENSG00000112406	protein_coding	ENST00000367658	139135080	925058.000000	proximity ENSG00000112406:138135080-140135080
chr6:140060062-140060213	6	140060063	140060213	ENSG00000164440	protein_coding	ENST00000358430	139291998	768140.000000	proximity ENSG00000164440:138291998-140291998
chr6:140060062-140060213	6	140060063	140060213	ENSG00000164442	protein_coding	ENST00000935620	139375909	684229.000000	proximity ENSG00000164442:138375909-140375909
chr6:140061822-140061973	6	140061823	140061973	ENSG00000112406	protein_coding	ENST00000367658	139135080	926818.000000	proximity ENSG00000112406:138135080-140135080
chr6:140061822-140061973	6	140061823	140061973	ENSG00000164440	protein_coding	ENST00000358430	139291998	769900.000000	proximity ENSG00000164440:138291998-140291998
chr6:140061822-140061973	6	140061823	140061973	ENSG00000164442	protein_coding	ENST00000935620	139375909	685989.000000	proximity ENSG00000164442:138375909-140375909
chr6:140062027-140062178	6	140062028	140062178	ENSG00000112406	protein_coding	ENST00000367658	139135080	927023.000000	proximity ENSG00000112406:138135080-140135080
chr6:140062027-140062178	6	140062028	140062178	ENSG00000164440	protein_coding	ENST00000358430	139291998	770105.000000	proximity ENSG00000164440:138291998-140291998
chr6:140062027-140062178	6	140062028	140062178	ENSG00000164442	protein_coding	ENST00000935620	139375909	686194.000000	proximity ENSG00000164442:138375909-140375909
chr6:140062202-140062353	6	140062203	140062353	ENSG00000112406	protein_coding	ENST00000367658	139135080	927198.000000	proximity ENSG00000112406:138135080-140135080
chr6:140062202-140062353	6	140062203	140062353	ENSG00000164440	protein_coding	ENST00000358430	139291998	770280.000000	proximity ENSG00000164440:138291998-140291998
chr6:140062202-140062353	6	140062203	140062353	ENSG00000164442	protein_coding	ENST00000935620	139375909	686369.000000	proximity ENSG00000164442:138375909-140375909
chr6:140062482-140062633	6	140062483	140062633	ENSG00000112406	protein_coding	ENST00000367658	139135080	927478.000000	proximity ENSG00000112406:138135080-140135080
chr6:140062482-140062633	6	140062483	140062633	ENSG00000164440	protein_coding	ENST00000358430	139291998	770560.000000	proximity ENSG00000164440:138291998-140291998
chr6:140062482-140062633	6	140062483	140062633	ENSG00000164442	protein_coding	ENST00000935620	139375909	686649.000000	proximity ENSG00000164442:138375909-140375909
chr6:140062762-140062913	6	140062763	140062913	ENSG00000112406	protein_coding	ENST00000367658	139135080	927758.000000	proximity ENSG00000112406:138135080-140135080
chr6:140062762-140062913	6	140062763	140062913	ENSG00000164440	protein_coding	ENST00000358430	139291998	770840.000000	proximity ENSG00000164440:138291998-140291998
chr6:140062762-140062913	6	140062763	140062913	ENSG00000164442	protein_coding	ENST00000935620	139375909	686929.000000	proximity ENSG00000164442:138375909-140375909
chr6:140071002-140071153	6	140071003	140071153	ENSG00000112406	protein_coding	ENST00000367658	139135080	935998.000000	proximity ENSG00000112406:138135080-140135080
chr6:140071002-140071153	6	140071003	140071153	ENSG00000164440	protein_coding	ENST00000358430	139291998	779080.000000	proximity ENSG00000164440:138291998-140291998
chr6:140071002-140071153	6	140071003	140071153	ENSG00000164442	protein_coding	ENST00000935620	139375909	695169.000000	proximity ENSG00000164442:138375909-140375909
chr6:140071282-140071433	6	140071283	140071433	ENSG00000112406	protein_coding	ENST00000367658	139135080	936278.000000	proximity ENSG00000112406:138135080-140135080
chr6:140071282-140071433	6	140071283	140071433	ENSG00000164440	protein_coding	ENST00000358430	139291998	779360.000000	proximity ENSG00000164440:138291998-140291998
chr6:140071282-140071433	6	140071283	140071433	ENSG00000164442	protein_coding	ENST00000935620	139375909	695449.000000	proximity ENSG00000164442:138375909-140375909
chr6:140071702-140071853	6	140071703	140071853	ENSG00000112406	protein_coding	ENST00000367658	139135080	936698.000000	proximity ENSG00000112406:138135080-140135080
chr6:140071702-140071853	6	140071703	140071853	ENSG00000164440	protein_coding	ENST00000358430	139291998	779780.000000	proximity ENSG00000164440:138291998-140291998
chr6:140071702-140071853	6	140071703	140071853	ENSG00000164442	protein_coding	ENST00000935620	139375909	695869.000000	proximity ENSG00000164442:138375909-140375909
chr6:140071862-140072013	6	140071863	140072013	ENSG00000112406	protein_coding	ENST00000367658	139135080	936858.000000	proximity ENSG00000112406:138135080-140135080
chr6:140071862-140072013	6	140071863	140072013	ENSG00000164440	protein_coding	ENST00000358430	139291998	779940.000000	proximity ENSG00000164440:138291998-140291998
chr6:140071862-140072013	6	140071863	140072013	ENSG00000164442	protein_coding	ENST00000935620	139375909	696029.000000	proximity ENSG00000164442:138375909-140375909
chr6:140073582-140073733	6	140073583	140073733	ENSG00000112406	protein_coding	ENST00000367658	139135080	938578.000000	proximity ENSG00000112406:138135080-140135080
chr6:140073582-140073733	6	140073583	140073733	ENSG00000164440	protein_coding	ENST00000358430	139291998	781660.000000	proximity ENSG00000164440:138291998-140291998
chr6:140073582-140073733	6	140073583	140073733	ENSG00000164442	protein_coding	ENST00000935620	139375909	697749.000000	proximity ENSG00000164442:138375909-140375909
chr6:140077982-140078133	6	140077983	140078133	ENSG00000112406	protein_coding	ENST00000367658	139135080	942978.000000	proximity ENSG00000112406:138135080-140135080
chr6:140077982-140078133	6	140077983	140078133	ENSG00000164440	protein_coding	ENST00000358430	139291998	786060.000000	proximity ENSG00000164440:138291998-140291998
chr6:140077982-140078133	6	140077983	140078133	ENSG00000164442	protein_coding	ENST00000935620	139375909	702149.000000	proximity ENSG00000164442:138375909-140375909
chr6:140078322-140078473	6	140078323	140078473	ENSG00000112406	protein_coding	ENST00000367658	139135080	943318.000000	proximity ENSG00000112406:138135080-140135080
chr6:140078322-140078473	6	140078323	140078473	ENSG00000164440	protein_coding	ENST00000358430	139291998	786400.000000	proximity ENSG00000164440:138291998-140291998
chr6:140078322-140078473	6	140078323	140078473	ENSG00000164442	protein_coding	ENST00000935620	139375909	702489.000000	proximity ENSG00000164442:138375909-140375909
chr6:140078842-140078993	6	140078843	140078993	ENSG00000112406	protein_coding	ENST00000367658	139135080	943838.000000	proximity ENSG00000112406:138135080-140135080
chr6:140078842-140078993	6	140078843	140078993	ENSG00000164440	protein_coding	ENST00000358430	139291998	786920.000000	proximity ENSG00000164440:138291998-140291998
chr6:140078842-140078993	6	140078843	140078993	ENSG00000164442	protein_coding	ENST00000935620	139375909	703009.000000	proximity ENSG00000164442:138375909-140375909
chr6:140079362-140079513	6	140079363	140079513	ENSG00000112406	protein_coding	ENST00000367658	139135080	944358.000000	proximity ENSG00000112406:138135080-140135080
chr6:140079362-140079513	6	140079363	140079513	ENSG00000164440	protein_coding	ENST00000358430	139291998	787440.000000	proximity ENSG00000164440:138291998-140291998
chr6:140079362-140079513	6	140079363	140079513	ENSG00000164442	protein_coding	ENST00000935620	139375909	703529.000000	proximity ENSG00000164442:138375909-140375909
chr6:140079527-140079678	6	140079528	140079678	ENSG00000112406	protein_coding	ENST00000367658	139135080	944523.000000	proximity ENSG00000112406:138135080-140135080
chr6:140079527-140079678	6	140079528	140079678	ENSG00000164440	protein_coding	ENST00000358430	139291998	787605.000000	proximity ENSG00000164440:138291998-140291998
chr6:140079527-140079678	6	140079528	140079678	ENSG00000164442	protein_coding	ENST00000935620	139375909	703694.000000	proximity ENSG00000164442:138375909-140375909
chr6:140082862-140083013	6	140082863	140083013	ENSG00000112406	protein_coding	ENST00000367658	139135080	947858.000000	proximity ENSG00000112406:138135080-140135080
chr6:140082862-140083013	6	140082863	140083013	ENSG00000164440	protein_coding	ENST00000358430	139291998	790940.000000	proximity ENSG00000164440:138291998-140291998
chr6:140082862-140083013	6	140082863	140083013	ENSG00000164442	protein_coding	ENST00000935620	139375909	707029.000000	proximity ENSG00000164442:138375909-140375909
chr6:140083082-140083233	6	140083083	140083233	ENSG00000112406	protein_coding	ENST00000367658	139135080	948078.000000	proximity ENSG00000112406:138135080-140135080
chr6:140083082-140083233	6	140083083	140083233	ENSG00000164440	protein_coding	ENST00000358430	139291998	791160.000000	proximity ENSG00000164440:138291998-140291998
chr6:140083082-140083233	6	140083083	140083233	ENSG00000164442	protein_coding	ENST00000935620	139375909	707249.000000	proximity ENSG00000164442:138375909-140375909
chr6:140083502-140083653	6	140083503	140083653	ENSG00000112406	protein_coding	ENST00000367658	139135080	948498.000000	proximity ENSG00000112406:138135080-140135080
chr6:140083502-140083653	6	140083503	140083653	ENSG00000164440	protein_coding	ENST00000358430	139291998	791580.000000	proximity ENSG00000164440:138291998-140291998
chr6:140083502-140083653	6	140083503	140083653	ENSG00000164442	protein_coding	ENST00000935620	139375909	707669.000000	proximity ENSG00000164442:138375909-140375909
chr6:140101482-140101633	6	140101483	140101633	ENSG00000112406	protein_coding	ENST00000367658	139135080	966478.000000	proximity ENSG00000112406:138135080-140135080
chr6:140101482-140101633	6	140101483	140101633	ENSG00000164440	protein_coding	ENST00000358430	139291998	809560.000000	proximity ENSG00000164440:138291998-140291998
chr6:140101482-140101633	6	140101483	140101633	ENSG00000164442	protein_coding	ENST00000935620	139375909	725649.000000	proximity ENSG00000164442:138375909-140375909
chr6:140105922-140106073	6	140105923	140106073	ENSG00000112406	protein_coding	ENST00000367658	139135080	970918.000000	proximity ENSG00000112406:138135080-140135080
chr6:140105922-140106073	6	140105923	140106073	ENSG00000164440	protein_coding	ENST00000358430	139291998	814000.000000	proximity ENSG00000164440:138291998-140291998
chr6:140105922-140106073	6	140105923	140106073	ENSG00000164442	protein_coding	ENST00000935620	139375909	730089.000000	proximity ENSG00000164442:138375909-140375909
chr6:140153822-140153973	6	140153823	140153973	ENSG00000164440	protein_coding	ENST00000358430	139291998	861900.000000	proximity ENSG00000164440:138291998-140291998
chr6:140153822-140153973	6	140153823	140153973	ENSG00000164442	protein_coding	ENST00000935620	139375909	777989.000000	proximity ENSG00000164442:138375909-140375909
chr6:14017068-14017219	6	14017069	14017219	ENSG00000010017	protein_coding	ENST00000940147	13712087	305057.000000	proximity ENSG00000010017:12712087-14712087
chr6:14017068-14017219	6	14017069	14017219	ENSG00000050393	protein_coding	ENST00000379170	13814557	202587.000000	proximity ENSG00000050393:12814557-14814557
chr6:14017068-14017219	6	14017069	14017219	ENSG00000112149	protein_coding	ENST00000612003	14117256	100112.000000	proximity ENSG00000112149:13117256-15117256
chr6:14017068-14017219	6	14017069	14017219	ENSG00000124523	protein_coding	ENST00000915670	13574476	442668.000000	proximity ENSG00000124523:12574476-14574476
chr6:14017068-14017219	6	14017069	14017219	ENSG00000145979	protein_coding	ENST00000906921	13328550	688594.000000	proximity ENSG00000145979:12328550-14328550
chr6:14017068-14017219	6	14017069	14017219	ENSG00000145990	protein_coding	ENST00000379287	13487600	529544.000000	proximity ENSG00000145990:12487600-14487600
chr6:14017068-14017219	6	14017069	14017219	ENSG00000180537	protein_coding	ENST00000913241	13973378	43766.000000	proximity ENSG00000180537:12973378-14973378
chr6:14017068-14017219	6	14017069	14017219	ENSG00000225921	protein_coding	ENST00000865196	13615335	401809.000000	proximity ENSG00000225921:12615335-14615335
chr6:140174622-140174773	6	140174623	140174773	ENSG00000164440	protein_coding	ENST00000358430	139291998	882700.000000	proximity ENSG00000164440:138291998-140291998
chr6:140174622-140174773	6	140174623	140174773	ENSG00000164442	protein_coding	ENST00000935620	139375909	798789.000000	proximity ENSG00000164442:138375909-140375909
chr6:140178422-140178573	6	140178423	140178573	ENSG00000164440	protein_coding	ENST00000358430	139291998	886500.000000	proximity ENSG00000164440:138291998-140291998
chr6:140178422-140178573	6	140178423	140178573	ENSG00000164442	protein_coding	ENST00000935620	139375909	802589.000000	proximity ENSG00000164442:138375909-140375909
chr6:140178702-140178853	6	140178703	140178853	ENSG00000164440	protein_coding	ENST00000358430	139291998	886780.000000	proximity ENSG00000164440:138291998-140291998
chr6:140178702-140178853	6	140178703	140178853	ENSG00000164442	protein_coding	ENST00000935620	139375909	802869.000000	proximity ENSG00000164442:138375909-140375909
chr6:140179102-140179253	6	140179103	140179253	ENSG00000164440	protein_coding	ENST00000358430	139291998	887180.000000	proximity ENSG00000164440:138291998-140291998
chr6:140179102-140179253	6	140179103	140179253	ENSG00000164442	protein_coding	ENST00000935620	139375909	803269.000000	proximity ENSG00000164442:138375909-140375909
chr6:140182962-140183113	6	140182963	140183113	ENSG00000164440	protein_coding	ENST00000358430	139291998	891040.000000	proximity ENSG00000164440:138291998-140291998
chr6:140182962-140183113	6	140182963	140183113	ENSG00000164442	protein_coding	ENST00000935620	139375909	807129.000000	proximity ENSG00000164442:138375909-140375909
chr6:140183902-140184053	6	140183903	140184053	ENSG00000164440	protein_coding	ENST00000358430	139291998	891980.000000	proximity ENSG00000164440:138291998-140291998
chr6:140183902-140184053	6	140183903	140184053	ENSG00000164442	protein_coding	ENST00000935620	139375909	808069.000000	proximity ENSG00000164442:138375909-140375909
chr6:140184082-140184233	6	140184083	140184233	ENSG00000164440	protein_coding	ENST00000358430	139291998	892160.000000	proximity ENSG00000164440:138291998-140291998
chr6:140184082-140184233	6	140184083	140184233	ENSG00000164442	protein_coding	ENST00000935620	139375909	808249.000000	proximity ENSG00000164442:138375909-140375909
chr6:140203082-140203233	6	140203083	140203233	ENSG00000164440	protein_coding	ENST00000358430	139291998	911160.000000	proximity ENSG00000164440:138291998-140291998
chr6:140203082-140203233	6	140203083	140203233	ENSG00000164442	protein_coding	ENST00000935620	139375909	827249.000000	proximity ENSG00000164442:138375909-140375909
chr6:140203662-140203813	6	140203663	140203813	ENSG00000164440	protein_coding	ENST00000358430	139291998	911740.000000	proximity ENSG00000164440:138291998-140291998
chr6:140203662-140203813	6	140203663	140203813	ENSG00000164442	protein_coding	ENST00000935620	139375909	827829.000000	proximity ENSG00000164442:138375909-140375909
chr6:140203962-140204113	6	140203963	140204113	ENSG00000164440	protein_coding	ENST00000358430	139291998	912040.000000	proximity ENSG00000164440:138291998-140291998
chr6:140203962-140204113	6	140203963	140204113	ENSG00000164442	protein_coding	ENST00000935620	139375909	828129.000000	proximity ENSG00000164442:138375909-140375909
chr6:140204222-140204373	6	140204223	140204373	ENSG00000164440	protein_coding	ENST00000358430	139291998	912300.000000	proximity ENSG00000164440:138291998-140291998
chr6:140204222-140204373	6	140204223	140204373	ENSG00000164442	protein_coding	ENST00000935620	139375909	828389.000000	proximity ENSG00000164442:138375909-140375909
chr6:140208442-140208593	6	140208443	140208593	ENSG00000164440	protein_coding	ENST00000358430	139291998	916520.000000	proximity ENSG00000164440:138291998-140291998
chr6:140208442-140208593	6	140208443	140208593	ENSG00000164442	protein_coding	ENST00000935620	139375909	832609.000000	proximity ENSG00000164442:138375909-140375909
chr6:140225722-140225873	6	140225723	140225873	ENSG00000164440	protein_coding	ENST00000358430	139291998	933800.000000	proximity ENSG00000164440:138291998-140291998
chr6:140225722-140225873	6	140225723	140225873	ENSG00000164442	protein_coding	ENST00000935620	139375909	849889.000000	proximity ENSG00000164442:138375909-140375909
chr6:140226182-140226333	6	140226183	140226333	ENSG00000164440	protein_coding	ENST00000358430	139291998	934260.000000	proximity ENSG00000164440:138291998-140291998
chr6:140226182-140226333	6	140226183	140226333	ENSG00000164442	protein_coding	ENST00000935620	139375909	850349.000000	proximity ENSG00000164442:138375909-140375909
chr6:140252222-140252373	6	140252223	140252373	ENSG00000164440	protein_coding	ENST00000358430	139291998	960300.000000	proximity ENSG00000164440:138291998-140291998
chr6:140252222-140252373	6	140252223	140252373	ENSG00000164442	protein_coding	ENST00000935620	139375909	876389.000000	proximity ENSG00000164442:138375909-140375909
chr6:140253222-140253373	6	140253223	140253373	ENSG00000164440	protein_coding	ENST00000358430	139291998	961300.000000	proximity ENSG00000164440:138291998-140291998
chr6:140253222-140253373	6	140253223	140253373	ENSG00000164442	protein_coding	ENST00000935620	139375909	877389.000000	proximity ENSG00000164442:138375909-140375909
chr6:140256262-140256413	6	140256263	140256413	ENSG00000164440	protein_coding	ENST00000358430	139291998	964340.000000	proximity ENSG00000164440:138291998-140291998
chr6:140256262-140256413	6	140256263	140256413	ENSG00000164442	protein_coding	ENST00000935620	139375909	880429.000000	proximity ENSG00000164442:138375909-140375909
chr6:140256422-140256573	6	140256423	140256573	ENSG00000164440	protein_coding	ENST00000358430	139291998	964500.000000	proximity ENSG00000164440:138291998-140291998
chr6:140256422-140256573	6	140256423	140256573	ENSG00000164442	protein_coding	ENST00000935620	139375909	880589.000000	proximity ENSG00000164442:138375909-140375909
chr6:140258402-140258553	6	140258403	140258553	ENSG00000164440	protein_coding	ENST00000358430	139291998	966480.000000	proximity ENSG00000164440:138291998-140291998
chr6:140258402-140258553	6	140258403	140258553	ENSG00000164442	protein_coding	ENST00000935620	139375909	882569.000000	proximity ENSG00000164442:138375909-140375909
chr6:140264582-140264733	6	140264583	140264733	ENSG00000164440	protein_coding	ENST00000358430	139291998	972660.000000	proximity ENSG00000164440:138291998-140291998
chr6:140264582-140264733	6	140264583	140264733	ENSG00000164442	protein_coding	ENST00000935620	139375909	888749.000000	proximity ENSG00000164442:138375909-140375909
chr6:140269902-140270053	6	140269903	140270053	ENSG00000164440	protein_coding	ENST00000358430	139291998	977980.000000	proximity ENSG00000164440:138291998-140291998
chr6:140269902-140270053	6	140269903	140270053	ENSG00000164442	protein_coding	ENST00000935620	139375909	894069.000000	proximity ENSG00000164442:138375909-140375909
chr6:14027008-14027159	6	14027009	14027159	ENSG00000010017	protein_coding	ENST00000940147	13712087	314997.000000	proximity ENSG00000010017:12712087-14712087
chr6:14027008-14027159	6	14027009	14027159	ENSG00000050393	protein_coding	ENST00000379170	13814557	212527.000000	proximity ENSG00000050393:12814557-14814557
chr6:14027008-14027159	6	14027009	14027159	ENSG00000112149	protein_coding	ENST00000612003	14117256	90172.000000	proximity ENSG00000112149:13117256-15117256
chr6:14027008-14027159	6	14027009	14027159	ENSG00000124523	protein_coding	ENST00000915670	13574476	452608.000000	proximity ENSG00000124523:12574476-14574476
chr6:14027008-14027159	6	14027009	14027159	ENSG00000145979	protein_coding	ENST00000906921	13328550	698534.000000	proximity ENSG00000145979:12328550-14328550
chr6:14027008-14027159	6	14027009	14027159	ENSG00000145990	protein_coding	ENST00000379287	13487600	539484.000000	proximity ENSG00000145990:12487600-14487600
chr6:14027008-14027159	6	14027009	14027159	ENSG00000180537	protein_coding	ENST00000913241	13973378	53706.000000	proximity ENSG00000180537:12973378-14973378
chr6:14027008-14027159	6	14027009	14027159	ENSG00000225921	protein_coding	ENST00000865196	13615335	411749.000000	proximity ENSG00000225921:12615335-14615335
chr6:140271862-140272013	6	140271863	140272013	ENSG00000164440	protein_coding	ENST00000358430	139291998	979940.000000	proximity ENSG00000164440:138291998-140291998
chr6:140271862-140272013	6	140271863	140272013	ENSG00000164442	protein_coding	ENST00000935620	139375909	896029.000000	proximity ENSG00000164442:138375909-140375909
chr6:140281322-140281473	6	140281323	140281473	ENSG00000164440	protein_coding	ENST00000358430	139291998	989400.000000	proximity ENSG00000164440:138291998-140291998
chr6:140281322-140281473	6	140281323	140281473	ENSG00000164442	protein_coding	ENST00000935620	139375909	905489.000000	proximity ENSG00000164442:138375909-140375909
chr6:140285542-140285693	6	140285543	140285693	ENSG00000164440	protein_coding	ENST00000358430	139291998	993620.000000	proximity ENSG00000164440:138291998-140291998
chr6:140285542-140285693	6	140285543	140285693	ENSG00000164442	protein_coding	ENST00000935620	139375909	909709.000000	proximity ENSG00000164442:138375909-140375909
chr6:14031628-14031779	6	14031629	14031779	ENSG00000010017	protein_coding	ENST00000940147	13712087	319617.000000	proximity ENSG00000010017:12712087-14712087
chr6:14031628-14031779	6	14031629	14031779	ENSG00000050393	protein_coding	ENST00000379170	13814557	217147.000000	proximity ENSG00000050393:12814557-14814557
chr6:14031628-14031779	6	14031629	14031779	ENSG00000112149	protein_coding	ENST00000612003	14117256	85552.000000	proximity ENSG00000112149:13117256-15117256
chr6:14031628-14031779	6	14031629	14031779	ENSG00000124523	protein_coding	ENST00000915670	13574476	457228.000000	proximity ENSG00000124523:12574476-14574476
chr6:14031628-14031779	6	14031629	14031779	ENSG00000145979	protein_coding	ENST00000906921	13328550	703154.000000	proximity ENSG00000145979:12328550-14328550
chr6:14031628-14031779	6	14031629	14031779	ENSG00000145990	protein_coding	ENST00000379287	13487600	544104.000000	proximity ENSG00000145990:12487600-14487600
chr6:14031628-14031779	6	14031629	14031779	ENSG00000180537	protein_coding	ENST00000913241	13973378	58326.000000	proximity ENSG00000180537:12973378-14973378
chr6:14031628-14031779	6	14031629	14031779	ENSG00000225921	protein_coding	ENST00000865196	13615335	416369.000000	proximity ENSG00000225921:12615335-14615335
chr6:140319147-140319298	6	140319148	140319298	ENSG00000164442	protein_coding	ENST00000935620	139375909	943314.000000	proximity ENSG00000164442:138375909-140375909
chr6:140319322-140319473	6	140319323	140319473	ENSG00000164442	protein_coding	ENST00000935620	139375909	943489.000000	proximity ENSG00000164442:138375909-140375909
chr6:140320242-140320393	6	140320243	140320393	ENSG00000164442	protein_coding	ENST00000935620	139375909	944409.000000	proximity ENSG00000164442:138375909-140375909
chr6:140320682-140320833	6	140320683	140320833	ENSG00000164442	protein_coding	ENST00000935620	139375909	944849.000000	proximity ENSG00000164442:138375909-140375909
chr6:140320842-140320993	6	140320843	140320993	ENSG00000164442	protein_coding	ENST00000935620	139375909	945009.000000	proximity ENSG00000164442:138375909-140375909
chr6:140344642-140344793	6	140344643	140344793	ENSG00000164442	protein_coding	ENST00000935620	139375909	968809.000000	proximity ENSG00000164442:138375909-140375909
chr6:140346622-140346773	6	140346623	140346773	ENSG00000164442	protein_coding	ENST00000935620	139375909	970789.000000	proximity ENSG00000164442:138375909-140375909
chr6:14035548-14035699	6	14035549	14035699	ENSG00000010017	protein_coding	ENST00000940147	13712087	323537.000000	proximity ENSG00000010017:12712087-14712087
chr6:14035548-14035699	6	14035549	14035699	ENSG00000050393	protein_coding	ENST00000379170	13814557	221067.000000	proximity ENSG00000050393:12814557-14814557
chr6:14035548-14035699	6	14035549	14035699	ENSG00000112149	protein_coding	ENST00000612003	14117256	81632.000000	proximity ENSG00000112149:13117256-15117256
chr6:14035548-14035699	6	14035549	14035699	ENSG00000124523	protein_coding	ENST00000915670	13574476	461148.000000	proximity ENSG00000124523:12574476-14574476
chr6:14035548-14035699	6	14035549	14035699	ENSG00000145979	protein_coding	ENST00000906921	13328550	707074.000000	proximity ENSG00000145979:12328550-14328550
chr6:14035548-14035699	6	14035549	14035699	ENSG00000145990	protein_coding	ENST00000379287	13487600	548024.000000	proximity ENSG00000145990:12487600-14487600
chr6:14035548-14035699	6	14035549	14035699	ENSG00000180537	protein_coding	ENST00000913241	13973378	62246.000000	proximity ENSG00000180537:12973378-14973378
chr6:14035548-14035699	6	14035549	14035699	ENSG00000225921	protein_coding	ENST00000865196	13615335	420289.000000	proximity ENSG00000225921:12615335-14615335
chr6:14035753-14035904	6	14035754	14035904	ENSG00000010017	protein_coding	ENST00000940147	13712087	323742.000000	proximity ENSG00000010017:12712087-14712087
chr6:14035753-14035904	6	14035754	14035904	ENSG00000050393	protein_coding	ENST00000379170	13814557	221272.000000	proximity ENSG00000050393:12814557-14814557
chr6:14035753-14035904	6	14035754	14035904	ENSG00000112149	protein_coding	ENST00000612003	14117256	81427.000000	proximity ENSG00000112149:13117256-15117256
chr6:14035753-14035904	6	14035754	14035904	ENSG00000124523	protein_coding	ENST00000915670	13574476	461353.000000	proximity ENSG00000124523:12574476-14574476
chr6:14035753-14035904	6	14035754	14035904	ENSG00000145979	protein_coding	ENST00000906921	13328550	707279.000000	proximity ENSG00000145979:12328550-14328550
chr6:14035753-14035904	6	14035754	14035904	ENSG00000145990	protein_coding	ENST00000379287	13487600	548229.000000	proximity ENSG00000145990:12487600-14487600
chr6:14035753-14035904	6	14035754	14035904	ENSG00000180537	protein_coding	ENST00000913241	13973378	62451.000000	proximity ENSG00000180537:12973378-14973378
chr6:14035753-14035904	6	14035754	14035904	ENSG00000225921	protein_coding	ENST00000865196	13615335	420494.000000	proximity ENSG00000225921:12615335-14615335
chr6:140360682-140360833	6	140360683	140360833	ENSG00000164442	protein_coding	ENST00000935620	139375909	984849.000000	proximity ENSG00000164442:138375909-140375909
chr6:140360842-140360993	6	140360843	140360993	ENSG00000164442	protein_coding	ENST00000935620	139375909	985009.000000	proximity ENSG00000164442:138375909-140375909
chr6:140367102-140367253	6	140367103	140367253	ENSG00000164442	protein_coding	ENST00000935620	139375909	991269.000000	proximity ENSG00000164442:138375909-140375909
chr6:140371622-140371773	6	140371623	140371773	ENSG00000164442	protein_coding	ENST00000935620	139375909	995789.000000	proximity ENSG00000164442:138375909-140375909
chr6:14037528-14037679	6	14037529	14037679	ENSG00000010017	protein_coding	ENST00000940147	13712087	325517.000000	proximity ENSG00000010017:12712087-14712087
chr6:14037528-14037679	6	14037529	14037679	ENSG00000050393	protein_coding	ENST00000379170	13814557	223047.000000	proximity ENSG00000050393:12814557-14814557
chr6:14037528-14037679	6	14037529	14037679	ENSG00000112149	protein_coding	ENST00000612003	14117256	79652.000000	proximity ENSG00000112149:13117256-15117256
chr6:14037528-14037679	6	14037529	14037679	ENSG00000124523	protein_coding	ENST00000915670	13574476	463128.000000	proximity ENSG00000124523:12574476-14574476
chr6:14037528-14037679	6	14037529	14037679	ENSG00000145979	protein_coding	ENST00000906921	13328550	709054.000000	proximity ENSG00000145979:12328550-14328550
chr6:14037528-14037679	6	14037529	14037679	ENSG00000145990	protein_coding	ENST00000379287	13487600	550004.000000	proximity ENSG00000145990:12487600-14487600
chr6:14037528-14037679	6	14037529	14037679	ENSG00000180537	protein_coding	ENST00000913241	13973378	64226.000000	proximity ENSG00000180537:12973378-14973378
chr6:14037528-14037679	6	14037529	14037679	ENSG00000225921	protein_coding	ENST00000865196	13615335	422269.000000	proximity ENSG00000225921:12615335-14615335
chr6:14038568-14038719	6	14038569	14038719	ENSG00000010017	protein_coding	ENST00000940147	13712087	326557.000000	proximity ENSG00000010017:12712087-14712087
chr6:14038568-14038719	6	14038569	14038719	ENSG00000050393	protein_coding	ENST00000379170	13814557	224087.000000	proximity ENSG00000050393:12814557-14814557
chr6:14038568-14038719	6	14038569	14038719	ENSG00000112149	protein_coding	ENST00000612003	14117256	78612.000000	proximity ENSG00000112149:13117256-15117256
chr6:14038568-14038719	6	14038569	14038719	ENSG00000124523	protein_coding	ENST00000915670	13574476	464168.000000	proximity ENSG00000124523:12574476-14574476
chr6:14038568-14038719	6	14038569	14038719	ENSG00000145979	protein_coding	ENST00000906921	13328550	710094.000000	proximity ENSG00000145979:12328550-14328550
chr6:14038568-14038719	6	14038569	14038719	ENSG00000145990	protein_coding	ENST00000379287	13487600	551044.000000	proximity ENSG00000145990:12487600-14487600
chr6:14038568-14038719	6	14038569	14038719	ENSG00000180537	protein_coding	ENST00000913241	13973378	65266.000000	proximity ENSG00000180537:12973378-14973378
chr6:14038568-14038719	6	14038569	14038719	ENSG00000225921	protein_coding	ENST00000865196	13615335	423309.000000	proximity ENSG00000225921:12615335-14615335
chr6:14038748-14038899	6	14038749	14038899	ENSG00000010017	protein_coding	ENST00000940147	13712087	326737.000000	proximity ENSG00000010017:12712087-14712087
chr6:14038748-14038899	6	14038749	14038899	ENSG00000050393	protein_coding	ENST00000379170	13814557	224267.000000	proximity ENSG00000050393:12814557-14814557
chr6:14038748-14038899	6	14038749	14038899	ENSG00000112149	protein_coding	ENST00000612003	14117256	78432.000000	proximity ENSG00000112149:13117256-15117256
chr6:14038748-14038899	6	14038749	14038899	ENSG00000124523	protein_coding	ENST00000915670	13574476	464348.000000	proximity ENSG00000124523:12574476-14574476
chr6:14038748-14038899	6	14038749	14038899	ENSG00000145979	protein_coding	ENST00000906921	13328550	710274.000000	proximity ENSG00000145979:12328550-14328550
chr6:14038748-14038899	6	14038749	14038899	ENSG00000145990	protein_coding	ENST00000379287	13487600	551224.000000	proximity ENSG00000145990:12487600-14487600
chr6:14038748-14038899	6	14038749	14038899	ENSG00000180537	protein_coding	ENST00000913241	13973378	65446.000000	proximity ENSG00000180537:12973378-14973378
chr6:14038748-14038899	6	14038749	14038899	ENSG00000225921	protein_coding	ENST00000865196	13615335	423489.000000	proximity ENSG00000225921:12615335-14615335
chr6:1404264-1404415	6	1404265	1404415	ENSG00000054598	protein_coding	ENST00000645831	1609915	205575.000000	proximity ENSG00000054598:609915-2609915
chr6:1404264-1404415	6	1404265	1404415	ENSG00000112685	protein_coding	ENST00000930292	693052	711288.000000	proximity ENSG00000112685:1-1693052
chr6:1404264-1404415	6	1404265	1404415	ENSG00000112699	protein_coding	ENST00000950953	2245605	841265.000000	proximity ENSG00000112699:1245605-3245605
chr6:1404264-1404415	6	1404265	1404415	ENSG00000137273	protein_coding	ENST00000645481	1389576	14764.000000	proximity ENSG00000137273:389576-2389576
chr6:1404264-1404415	6	1404265	1404415	ENSG00000164379	protein_coding	ENST00000296839	1312098	92242.000000	proximity ENSG00000164379:312098-2312098
chr6:1404264-1404415	6	1404265	1404415	ENSG00000188996	protein_coding	ENST00000380907	657100	747240.000000	proximity ENSG00000188996:1-1657100
chr6:14044253-14044404	6	14044254	14044404	ENSG00000010017	protein_coding	ENST00000940147	13712087	332242.000000	proximity ENSG00000010017:12712087-14712087
chr6:14044253-14044404	6	14044254	14044404	ENSG00000050393	protein_coding	ENST00000379170	13814557	229772.000000	proximity ENSG00000050393:12814557-14814557
chr6:14044253-14044404	6	14044254	14044404	ENSG00000112149	protein_coding	ENST00000612003	14117256	72927.000000	proximity ENSG00000112149:13117256-15117256
chr6:14044253-14044404	6	14044254	14044404	ENSG00000124523	protein_coding	ENST00000915670	13574476	469853.000000	proximity ENSG00000124523:12574476-14574476
chr6:14044253-14044404	6	14044254	14044404	ENSG00000145979	protein_coding	ENST00000906921	13328550	715779.000000	proximity ENSG00000145979:12328550-14328550
chr6:14044253-14044404	6	14044254	14044404	ENSG00000145990	protein_coding	ENST00000379287	13487600	556729.000000	proximity ENSG00000145990:12487600-14487600
chr6:14044253-14044404	6	14044254	14044404	ENSG00000180537	protein_coding	ENST00000913241	13973378	70951.000000	proximity ENSG00000180537:12973378-14973378
chr6:14044253-14044404	6	14044254	14044404	ENSG00000225921	protein_coding	ENST00000865196	13615335	428994.000000	proximity ENSG00000225921:12615335-14615335
chr6:14046568-14046719	6	14046569	14046719	ENSG00000010017	protein_coding	ENST00000940147	13712087	334557.000000	proximity ENSG00000010017:12712087-14712087
chr6:14046568-14046719	6	14046569	14046719	ENSG00000050393	protein_coding	ENST00000379170	13814557	232087.000000	proximity ENSG00000050393:12814557-14814557
chr6:14046568-14046719	6	14046569	14046719	ENSG00000112149	protein_coding	ENST00000612003	14117256	70612.000000	proximity ENSG00000112149:13117256-15117256
chr6:14046568-14046719	6	14046569	14046719	ENSG00000124523	protein_coding	ENST00000915670	13574476	472168.000000	proximity ENSG00000124523:12574476-14574476
chr6:14046568-14046719	6	14046569	14046719	ENSG00000145979	protein_coding	ENST00000906921	13328550	718094.000000	proximity ENSG00000145979:12328550-14328550
chr6:14046568-14046719	6	14046569	14046719	ENSG00000145990	protein_coding	ENST00000379287	13487600	559044.000000	proximity ENSG00000145990:12487600-14487600
chr6:14046568-14046719	6	14046569	14046719	ENSG00000180537	protein_coding	ENST00000913241	13973378	73266.000000	proximity ENSG00000180537:12973378-14973378
chr6:14046568-14046719	6	14046569	14046719	ENSG00000225921	protein_coding	ENST00000865196	13615335	431309.000000	proximity ENSG00000225921:12615335-14615335
chr6:14053828-14053979	6	14053829	14053979	ENSG00000010017	protein_coding	ENST00000940147	13712087	341817.000000	proximity ENSG00000010017:12712087-14712087
chr6:14053828-14053979	6	14053829	14053979	ENSG00000050393	protein_coding	ENST00000379170	13814557	239347.000000	proximity ENSG00000050393:12814557-14814557
chr6:14053828-14053979	6	14053829	14053979	ENSG00000112149	protein_coding	ENST00000612003	14117256	63352.000000	proximity ENSG00000112149:13117256-15117256
chr6:14053828-14053979	6	14053829	14053979	ENSG00000124523	protein_coding	ENST00000915670	13574476	479428.000000	proximity ENSG00000124523:12574476-14574476
chr6:14053828-14053979	6	14053829	14053979	ENSG00000145979	protein_coding	ENST00000906921	13328550	725354.000000	proximity ENSG00000145979:12328550-14328550
chr6:14053828-14053979	6	14053829	14053979	ENSG00000145990	protein_coding	ENST00000379287	13487600	566304.000000	proximity ENSG00000145990:12487600-14487600
chr6:14053828-14053979	6	14053829	14053979	ENSG00000180537	protein_coding	ENST00000913241	13973378	80526.000000	proximity ENSG00000180537:12973378-14973378
chr6:14053828-14053979	6	14053829	14053979	ENSG00000225921	protein_coding	ENST00000865196	13615335	438569.000000	proximity ENSG00000225921:12615335-14615335
chr6:14053988-14054139	6	14053989	14054139	ENSG00000010017	protein_coding	ENST00000940147	13712087	341977.000000	proximity ENSG00000010017:12712087-14712087
chr6:14053988-14054139	6	14053989	14054139	ENSG00000050393	protein_coding	ENST00000379170	13814557	239507.000000	proximity ENSG00000050393:12814557-14814557
chr6:14053988-14054139	6	14053989	14054139	ENSG00000112149	protein_coding	ENST00000612003	14117256	63192.000000	proximity ENSG00000112149:13117256-15117256
chr6:14053988-14054139	6	14053989	14054139	ENSG00000124523	protein_coding	ENST00000915670	13574476	479588.000000	proximity ENSG00000124523:12574476-14574476
chr6:14053988-14054139	6	14053989	14054139	ENSG00000145979	protein_coding	ENST00000906921	13328550	725514.000000	proximity ENSG00000145979:12328550-14328550
chr6:14053988-14054139	6	14053989	14054139	ENSG00000145990	protein_coding	ENST00000379287	13487600	566464.000000	proximity ENSG00000145990:12487600-14487600
chr6:14053988-14054139	6	14053989	14054139	ENSG00000180537	protein_coding	ENST00000913241	13973378	80686.000000	proximity ENSG00000180537:12973378-14973378
chr6:14053988-14054139	6	14053989	14054139	ENSG00000225921	protein_coding	ENST00000865196	13615335	438729.000000	proximity ENSG00000225921:12615335-14615335
chr6:14058408-14058559	6	14058409	14058559	ENSG00000010017	protein_coding	ENST00000940147	13712087	346397.000000	proximity ENSG00000010017:12712087-14712087
chr6:14058408-14058559	6	14058409	14058559	ENSG00000050393	protein_coding	ENST00000379170	13814557	243927.000000	proximity ENSG00000050393:12814557-14814557
chr6:14058408-14058559	6	14058409	14058559	ENSG00000112149	protein_coding	ENST00000612003	14117256	58772.000000	proximity ENSG00000112149:13117256-15117256
chr6:14058408-14058559	6	14058409	14058559	ENSG00000124523	protein_coding	ENST00000915670	13574476	484008.000000	proximity ENSG00000124523:12574476-14574476
chr6:14058408-14058559	6	14058409	14058559	ENSG00000145979	protein_coding	ENST00000906921	13328550	729934.000000	proximity ENSG00000145979:12328550-14328550
chr6:14058408-14058559	6	14058409	14058559	ENSG00000145990	protein_coding	ENST00000379287	13487600	570884.000000	proximity ENSG00000145990:12487600-14487600
chr6:14058408-14058559	6	14058409	14058559	ENSG00000180537	protein_coding	ENST00000913241	13973378	85106.000000	proximity ENSG00000180537:12973378-14973378
chr6:14058408-14058559	6	14058409	14058559	ENSG00000225921	protein_coding	ENST00000865196	13615335	443149.000000	proximity ENSG00000225921:12615335-14615335
chr6:14060168-14060319	6	14060169	14060319	ENSG00000010017	protein_coding	ENST00000940147	13712087	348157.000000	proximity ENSG00000010017:12712087-14712087
chr6:14060168-14060319	6	14060169	14060319	ENSG00000050393	protein_coding	ENST00000379170	13814557	245687.000000	proximity ENSG00000050393:12814557-14814557
chr6:14060168-14060319	6	14060169	14060319	ENSG00000112149	protein_coding	ENST00000612003	14117256	57012.000000	proximity ENSG00000112149:13117256-15117256
chr6:14060168-14060319	6	14060169	14060319	ENSG00000124523	protein_coding	ENST00000915670	13574476	485768.000000	proximity ENSG00000124523:12574476-14574476
chr6:14060168-14060319	6	14060169	14060319	ENSG00000145979	protein_coding	ENST00000906921	13328550	731694.000000	proximity ENSG00000145979:12328550-14328550
chr6:14060168-14060319	6	14060169	14060319	ENSG00000145990	protein_coding	ENST00000379287	13487600	572644.000000	proximity ENSG00000145990:12487600-14487600
chr6:14060168-14060319	6	14060169	14060319	ENSG00000180537	protein_coding	ENST00000913241	13973378	86866.000000	proximity ENSG00000180537:12973378-14973378
chr6:14060168-14060319	6	14060169	14060319	ENSG00000225921	protein_coding	ENST00000865196	13615335	444909.000000	proximity ENSG00000225921:12615335-14615335
chr6:14061128-14061279	6	14061129	14061279	ENSG00000010017	protein_coding	ENST00000940147	13712087	349117.000000	proximity ENSG00000010017:12712087-14712087
chr6:14061128-14061279	6	14061129	14061279	ENSG00000050393	protein_coding	ENST00000379170	13814557	246647.000000	proximity ENSG00000050393:12814557-14814557
chr6:14061128-14061279	6	14061129	14061279	ENSG00000112149	protein_coding	ENST00000612003	14117256	56052.000000	proximity ENSG00000112149:13117256-15117256
chr6:14061128-14061279	6	14061129	14061279	ENSG00000124523	protein_coding	ENST00000915670	13574476	486728.000000	proximity ENSG00000124523:12574476-14574476
chr6:14061128-14061279	6	14061129	14061279	ENSG00000145979	protein_coding	ENST00000906921	13328550	732654.000000	proximity ENSG00000145979:12328550-14328550
chr6:14061128-14061279	6	14061129	14061279	ENSG00000145990	protein_coding	ENST00000379287	13487600	573604.000000	proximity ENSG00000145990:12487600-14487600
chr6:14061128-14061279	6	14061129	14061279	ENSG00000180537	protein_coding	ENST00000913241	13973378	87826.000000	proximity ENSG00000180537:12973378-14973378
chr6:14061128-14061279	6	14061129	14061279	ENSG00000225921	protein_coding	ENST00000865196	13615335	445869.000000	proximity ENSG00000225921:12615335-14615335
chr6:1406364-1406515	6	1406365	1406515	ENSG00000054598	protein_coding	ENST00000645831	1609915	203475.000000	proximity ENSG00000054598:609915-2609915
chr6:1406364-1406515	6	1406365	1406515	ENSG00000112685	protein_coding	ENST00000930292	693052	713388.000000	proximity ENSG00000112685:1-1693052
chr6:1406364-1406515	6	1406365	1406515	ENSG00000112699	protein_coding	ENST00000950953	2245605	839165.000000	proximity ENSG00000112699:1245605-3245605
chr6:1406364-1406515	6	1406365	1406515	ENSG00000137273	protein_coding	ENST00000645481	1389576	16864.000000	proximity ENSG00000137273:389576-2389576
chr6:1406364-1406515	6	1406365	1406515	ENSG00000164379	protein_coding	ENST00000296839	1312098	94342.000000	proximity ENSG00000164379:312098-2312098
chr6:1406364-1406515	6	1406365	1406515	ENSG00000188996	protein_coding	ENST00000380907	657100	749340.000000	proximity ENSG00000188996:1-1657100
chr6:14066868-14067019	6	14066869	14067019	ENSG00000010017	protein_coding	ENST00000940147	13712087	354857.000000	proximity ENSG00000010017:12712087-14712087
chr6:14066868-14067019	6	14066869	14067019	ENSG00000050393	protein_coding	ENST00000379170	13814557	252387.000000	proximity ENSG00000050393:12814557-14814557
chr6:14066868-14067019	6	14066869	14067019	ENSG00000112149	protein_coding	ENST00000612003	14117256	50312.000000	proximity ENSG00000112149:13117256-15117256
chr6:14066868-14067019	6	14066869	14067019	ENSG00000124523	protein_coding	ENST00000915670	13574476	492468.000000	proximity ENSG00000124523:12574476-14574476
chr6:14066868-14067019	6	14066869	14067019	ENSG00000145979	protein_coding	ENST00000906921	13328550	738394.000000	proximity ENSG00000145979:12328550-14328550
chr6:14066868-14067019	6	14066869	14067019	ENSG00000145990	protein_coding	ENST00000379287	13487600	579344.000000	proximity ENSG00000145990:12487600-14487600
chr6:14066868-14067019	6	14066869	14067019	ENSG00000180537	protein_coding	ENST00000913241	13973378	93566.000000	proximity ENSG00000180537:12973378-14973378
chr6:14066868-14067019	6	14066869	14067019	ENSG00000225921	protein_coding	ENST00000865196	13615335	451609.000000	proximity ENSG00000225921:12615335-14615335
chr6:1406804-1406955	6	1406805	1406955	ENSG00000054598	protein_coding	ENST00000645831	1609915	203035.000000	proximity ENSG00000054598:609915-2609915
chr6:1406804-1406955	6	1406805	1406955	ENSG00000112685	protein_coding	ENST00000930292	693052	713828.000000	proximity ENSG00000112685:1-1693052
chr6:1406804-1406955	6	1406805	1406955	ENSG00000112699	protein_coding	ENST00000950953	2245605	838725.000000	proximity ENSG00000112699:1245605-3245605
chr6:1406804-1406955	6	1406805	1406955	ENSG00000137273	protein_coding	ENST00000645481	1389576	17304.000000	proximity ENSG00000137273:389576-2389576
chr6:1406804-1406955	6	1406805	1406955	ENSG00000164379	protein_coding	ENST00000296839	1312098	94782.000000	proximity ENSG00000164379:312098-2312098
chr6:1406804-1406955	6	1406805	1406955	ENSG00000188996	protein_coding	ENST00000380907	657100	749780.000000	proximity ENSG00000188996:1-1657100
chr6:14068108-14068259	6	14068109	14068259	ENSG00000010017	protein_coding	ENST00000940147	13712087	356097.000000	proximity ENSG00000010017:12712087-14712087
chr6:14068108-14068259	6	14068109	14068259	ENSG00000050393	protein_coding	ENST00000379170	13814557	253627.000000	proximity ENSG00000050393:12814557-14814557
chr6:14068108-14068259	6	14068109	14068259	ENSG00000112149	protein_coding	ENST00000612003	14117256	49072.000000	proximity ENSG00000112149:13117256-15117256
chr6:14068108-14068259	6	14068109	14068259	ENSG00000124523	protein_coding	ENST00000915670	13574476	493708.000000	proximity ENSG00000124523:12574476-14574476
chr6:14068108-14068259	6	14068109	14068259	ENSG00000145979	protein_coding	ENST00000906921	13328550	739634.000000	proximity ENSG00000145979:12328550-14328550
chr6:14068108-14068259	6	14068109	14068259	ENSG00000145990	protein_coding	ENST00000379287	13487600	580584.000000	proximity ENSG00000145990:12487600-14487600
chr6:14068108-14068259	6	14068109	14068259	ENSG00000180537	protein_coding	ENST00000913241	13973378	94806.000000	proximity ENSG00000180537:12973378-14973378
chr6:14068108-14068259	6	14068109	14068259	ENSG00000225921	protein_coding	ENST00000865196	13615335	452849.000000	proximity ENSG00000225921:12615335-14615335
chr6:14068268-14068419	6	14068269	14068419	ENSG00000010017	protein_coding	ENST00000940147	13712087	356257.000000	proximity ENSG00000010017:12712087-14712087
chr6:14068268-14068419	6	14068269	14068419	ENSG00000050393	protein_coding	ENST00000379170	13814557	253787.000000	proximity ENSG00000050393:12814557-14814557
chr6:14068268-14068419	6	14068269	14068419	ENSG00000112149	protein_coding	ENST00000612003	14117256	48912.000000	proximity ENSG00000112149:13117256-15117256
chr6:14068268-14068419	6	14068269	14068419	ENSG00000124523	protein_coding	ENST00000915670	13574476	493868.000000	proximity ENSG00000124523:12574476-14574476
chr6:14068268-14068419	6	14068269	14068419	ENSG00000145979	protein_coding	ENST00000906921	13328550	739794.000000	proximity ENSG00000145979:12328550-14328550
chr6:14068268-14068419	6	14068269	14068419	ENSG00000145990	protein_coding	ENST00000379287	13487600	580744.000000	proximity ENSG00000145990:12487600-14487600
chr6:14068268-14068419	6	14068269	14068419	ENSG00000180537	protein_coding	ENST00000913241	13973378	94966.000000	proximity ENSG00000180537:12973378-14973378
chr6:14068268-14068419	6	14068269	14068419	ENSG00000225921	protein_coding	ENST00000865196	13615335	453009.000000	proximity ENSG00000225921:12615335-14615335
chr6:14072168-14072319	6	14072169	14072319	ENSG00000010017	protein_coding	ENST00000940147	13712087	360157.000000	proximity ENSG00000010017:12712087-14712087
chr6:14072168-14072319	6	14072169	14072319	ENSG00000050393	protein_coding	ENST00000379170	13814557	257687.000000	proximity ENSG00000050393:12814557-14814557
chr6:14072168-14072319	6	14072169	14072319	ENSG00000112149	protein_coding	ENST00000612003	14117256	45012.000000	proximity ENSG00000112149:13117256-15117256
chr6:14072168-14072319	6	14072169	14072319	ENSG00000124523	protein_coding	ENST00000915670	13574476	497768.000000	proximity ENSG00000124523:12574476-14574476
chr6:14072168-14072319	6	14072169	14072319	ENSG00000145979	protein_coding	ENST00000906921	13328550	743694.000000	proximity ENSG00000145979:12328550-14328550
chr6:14072168-14072319	6	14072169	14072319	ENSG00000145990	protein_coding	ENST00000379287	13487600	584644.000000	proximity ENSG00000145990:12487600-14487600
chr6:14072168-14072319	6	14072169	14072319	ENSG00000180537	protein_coding	ENST00000913241	13973378	98866.000000	proximity ENSG00000180537:12973378-14973378
chr6:14072168-14072319	6	14072169	14072319	ENSG00000225921	protein_coding	ENST00000865196	13615335	456909.000000	proximity ENSG00000225921:12615335-14615335
chr6:1407484-1407635	6	1407485	1407635	ENSG00000054598	protein_coding	ENST00000645831	1609915	202355.000000	proximity ENSG00000054598:609915-2609915
chr6:1407484-1407635	6	1407485	1407635	ENSG00000112685	protein_coding	ENST00000930292	693052	714508.000000	proximity ENSG00000112685:1-1693052
chr6:1407484-1407635	6	1407485	1407635	ENSG00000112699	protein_coding	ENST00000950953	2245605	838045.000000	proximity ENSG00000112699:1245605-3245605
chr6:1407484-1407635	6	1407485	1407635	ENSG00000137273	protein_coding	ENST00000645481	1389576	17984.000000	proximity ENSG00000137273:389576-2389576
chr6:1407484-1407635	6	1407485	1407635	ENSG00000164379	protein_coding	ENST00000296839	1312098	95462.000000	proximity ENSG00000164379:312098-2312098
chr6:1407484-1407635	6	1407485	1407635	ENSG00000188996	protein_coding	ENST00000380907	657100	750460.000000	proximity ENSG00000188996:1-1657100
chr6:1407684-1407835	6	1407685	1407835	ENSG00000054598	protein_coding	ENST00000645831	1609915	202155.000000	proximity ENSG00000054598:609915-2609915
chr6:1407684-1407835	6	1407685	1407835	ENSG00000112685	protein_coding	ENST00000930292	693052	714708.000000	proximity ENSG00000112685:1-1693052
chr6:1407684-1407835	6	1407685	1407835	ENSG00000112699	protein_coding	ENST00000950953	2245605	837845.000000	proximity ENSG00000112699:1245605-3245605
chr6:1407684-1407835	6	1407685	1407835	ENSG00000137273	protein_coding	ENST00000645481	1389576	18184.000000	proximity ENSG00000137273:389576-2389576
chr6:1407684-1407835	6	1407685	1407835	ENSG00000164379	protein_coding	ENST00000296839	1312098	95662.000000	proximity ENSG00000164379:312098-2312098
chr6:1407684-1407835	6	1407685	1407835	ENSG00000188996	protein_coding	ENST00000380907	657100	750660.000000	proximity ENSG00000188996:1-1657100
chr6:1407864-1408015	6	1407865	1408015	ENSG00000054598	protein_coding	ENST00000645831	1609915	201975.000000	proximity ENSG00000054598:609915-2609915
chr6:1407864-1408015	6	1407865	1408015	ENSG00000112685	protein_coding	ENST00000930292	693052	714888.000000	proximity ENSG00000112685:1-1693052
chr6:1407864-1408015	6	1407865	1408015	ENSG00000112699	protein_coding	ENST00000950953	2245605	837665.000000	proximity ENSG00000112699:1245605-3245605
chr6:1407864-1408015	6	1407865	1408015	ENSG00000137273	protein_coding	ENST00000645481	1389576	18364.000000	proximity ENSG00000137273:389576-2389576
chr6:1407864-1408015	6	1407865	1408015	ENSG00000164379	protein_coding	ENST00000296839	1312098	95842.000000	proximity ENSG00000164379:312098-2312098
chr6:1407864-1408015	6	1407865	1408015	ENSG00000188996	protein_coding	ENST00000380907	657100	750840.000000	proximity ENSG00000188996:1-1657100
chr6:14079568-14079719	6	14079569	14079719	ENSG00000010017	protein_coding	ENST00000940147	13712087	367557.000000	proximity ENSG00000010017:12712087-14712087
chr6:14079568-14079719	6	14079569	14079719	ENSG00000050393	protein_coding	ENST00000379170	13814557	265087.000000	proximity ENSG00000050393:12814557-14814557
chr6:14079568-14079719	6	14079569	14079719	ENSG00000112149	protein_coding	ENST00000612003	14117256	37612.000000	proximity ENSG00000112149:13117256-15117256
chr6:14079568-14079719	6	14079569	14079719	ENSG00000124523	protein_coding	ENST00000915670	13574476	505168.000000	proximity ENSG00000124523:12574476-14574476
chr6:14079568-14079719	6	14079569	14079719	ENSG00000145979	protein_coding	ENST00000906921	13328550	751094.000000	proximity ENSG00000145979:12328550-14328550
chr6:14079568-14079719	6	14079569	14079719	ENSG00000145990	protein_coding	ENST00000379287	13487600	592044.000000	proximity ENSG00000145990:12487600-14487600
chr6:14079568-14079719	6	14079569	14079719	ENSG00000180537	protein_coding	ENST00000913241	13973378	106266.000000	proximity ENSG00000180537:12973378-14973378
chr6:14079568-14079719	6	14079569	14079719	ENSG00000225921	protein_coding	ENST00000865196	13615335	464309.000000	proximity ENSG00000225921:12615335-14615335
chr6:14086808-14086959	6	14086809	14086959	ENSG00000010017	protein_coding	ENST00000940147	13712087	374797.000000	proximity ENSG00000010017:12712087-14712087
chr6:14086808-14086959	6	14086809	14086959	ENSG00000050393	protein_coding	ENST00000379170	13814557	272327.000000	proximity ENSG00000050393:12814557-14814557
chr6:14086808-14086959	6	14086809	14086959	ENSG00000112149	protein_coding	ENST00000612003	14117256	30372.000000	proximity ENSG00000112149:13117256-15117256
chr6:14086808-14086959	6	14086809	14086959	ENSG00000124523	protein_coding	ENST00000915670	13574476	512408.000000	proximity ENSG00000124523:12574476-14574476
chr6:14086808-14086959	6	14086809	14086959	ENSG00000145979	protein_coding	ENST00000906921	13328550	758334.000000	proximity ENSG00000145979:12328550-14328550
chr6:14086808-14086959	6	14086809	14086959	ENSG00000145990	protein_coding	ENST00000379287	13487600	599284.000000	proximity ENSG00000145990:12487600-14487600
chr6:14086808-14086959	6	14086809	14086959	ENSG00000180537	protein_coding	ENST00000913241	13973378	113506.000000	proximity ENSG00000180537:12973378-14973378
chr6:14086808-14086959	6	14086809	14086959	ENSG00000225921	protein_coding	ENST00000865196	13615335	471549.000000	proximity ENSG00000225921:12615335-14615335
chr6:14088928-14089079	6	14088929	14089079	ENSG00000010017	protein_coding	ENST00000940147	13712087	376917.000000	proximity ENSG00000010017:12712087-14712087
chr6:14088928-14089079	6	14088929	14089079	ENSG00000050393	protein_coding	ENST00000379170	13814557	274447.000000	proximity ENSG00000050393:12814557-14814557
chr6:14088928-14089079	6	14088929	14089079	ENSG00000112149	protein_coding	ENST00000612003	14117256	28252.000000	proximity ENSG00000112149:13117256-15117256
chr6:14088928-14089079	6	14088929	14089079	ENSG00000124523	protein_coding	ENST00000915670	13574476	514528.000000	proximity ENSG00000124523:12574476-14574476
chr6:14088928-14089079	6	14088929	14089079	ENSG00000145979	protein_coding	ENST00000906921	13328550	760454.000000	proximity ENSG00000145979:12328550-14328550
chr6:14088928-14089079	6	14088929	14089079	ENSG00000145990	protein_coding	ENST00000379287	13487600	601404.000000	proximity ENSG00000145990:12487600-14487600
chr6:14088928-14089079	6	14088929	14089079	ENSG00000180537	protein_coding	ENST00000913241	13973378	115626.000000	proximity ENSG00000180537:12973378-14973378
chr6:14088928-14089079	6	14088929	14089079	ENSG00000225921	protein_coding	ENST00000865196	13615335	473669.000000	proximity ENSG00000225921:12615335-14615335
chr6:14093308-14093459	6	14093309	14093459	ENSG00000010017	protein_coding	ENST00000940147	13712087	381297.000000	proximity ENSG00000010017:12712087-14712087
chr6:14093308-14093459	6	14093309	14093459	ENSG00000050393	protein_coding	ENST00000379170	13814557	278827.000000	proximity ENSG00000050393:12814557-14814557
chr6:14093308-14093459	6	14093309	14093459	ENSG00000112149	protein_coding	ENST00000612003	14117256	23872.000000	proximity ENSG00000112149:13117256-15117256
chr6:14093308-14093459	6	14093309	14093459	ENSG00000124523	protein_coding	ENST00000915670	13574476	518908.000000	proximity ENSG00000124523:12574476-14574476
chr6:14093308-14093459	6	14093309	14093459	ENSG00000145979	protein_coding	ENST00000906921	13328550	764834.000000	proximity ENSG00000145979:12328550-14328550
chr6:14093308-14093459	6	14093309	14093459	ENSG00000145990	protein_coding	ENST00000379287	13487600	605784.000000	proximity ENSG00000145990:12487600-14487600
chr6:14093308-14093459	6	14093309	14093459	ENSG00000180537	protein_coding	ENST00000913241	13973378	120006.000000	proximity ENSG00000180537:12973378-14973378
chr6:14093308-14093459	6	14093309	14093459	ENSG00000225921	protein_coding	ENST00000865196	13615335	478049.000000	proximity ENSG00000225921:12615335-14615335
chr6:14093488-14093639	6	14093489	14093639	ENSG00000010017	protein_coding	ENST00000940147	13712087	381477.000000	proximity ENSG00000010017:12712087-14712087
chr6:14093488-14093639	6	14093489	14093639	ENSG00000050393	protein_coding	ENST00000379170	13814557	279007.000000	proximity ENSG00000050393:12814557-14814557
chr6:14093488-14093639	6	14093489	14093639	ENSG00000112149	protein_coding	ENST00000612003	14117256	23692.000000	proximity ENSG00000112149:13117256-15117256
chr6:14093488-14093639	6	14093489	14093639	ENSG00000124523	protein_coding	ENST00000915670	13574476	519088.000000	proximity ENSG00000124523:12574476-14574476
chr6:14093488-14093639	6	14093489	14093639	ENSG00000145979	protein_coding	ENST00000906921	13328550	765014.000000	proximity ENSG00000145979:12328550-14328550
chr6:14093488-14093639	6	14093489	14093639	ENSG00000145990	protein_coding	ENST00000379287	13487600	605964.000000	proximity ENSG00000145990:12487600-14487600
chr6:14093488-14093639	6	14093489	14093639	ENSG00000180537	protein_coding	ENST00000913241	13973378	120186.000000	proximity ENSG00000180537:12973378-14973378
chr6:14093488-14093639	6	14093489	14093639	ENSG00000225921	protein_coding	ENST00000865196	13615335	478229.000000	proximity ENSG00000225921:12615335-14615335
chr6:14094808-14094959	6	14094809	14094959	ENSG00000010017	protein_coding	ENST00000940147	13712087	382797.000000	proximity ENSG00000010017:12712087-14712087
chr6:14094808-14094959	6	14094809	14094959	ENSG00000050393	protein_coding	ENST00000379170	13814557	280327.000000	proximity ENSG00000050393:12814557-14814557
chr6:14094808-14094959	6	14094809	14094959	ENSG00000112149	protein_coding	ENST00000612003	14117256	22372.000000	proximity ENSG00000112149:13117256-15117256
chr6:14094808-14094959	6	14094809	14094959	ENSG00000124523	protein_coding	ENST00000915670	13574476	520408.000000	proximity ENSG00000124523:12574476-14574476
chr6:14094808-14094959	6	14094809	14094959	ENSG00000145979	protein_coding	ENST00000906921	13328550	766334.000000	proximity ENSG00000145979:12328550-14328550
chr6:14094808-14094959	6	14094809	14094959	ENSG00000145990	protein_coding	ENST00000379287	13487600	607284.000000	proximity ENSG00000145990:12487600-14487600
chr6:14094808-14094959	6	14094809	14094959	ENSG00000180537	protein_coding	ENST00000913241	13973378	121506.000000	proximity ENSG00000180537:12973378-14973378
chr6:14094808-14094959	6	14094809	14094959	ENSG00000225921	protein_coding	ENST00000865196	13615335	479549.000000	proximity ENSG00000225921:12615335-14615335
chr6:141133482-141133633	6	141133483	141133633	ENSG00000203733	protein_coding	ENST00000450456	142132925	999367.000000	proximity ENSG00000203733:141132925-143132925
chr6:141153062-141153213	6	141153063	141153213	ENSG00000009844	protein_coding	ENST00000367630	142147263	994125.000000	proximity ENSG00000009844:141147263-143147263
chr6:141153062-141153213	6	141153063	141153213	ENSG00000135577	protein_coding	ENST00000258042	142147122	993984.000000	proximity ENSG00000135577:141147122-143147122
chr6:141153062-141153213	6	141153063	141153213	ENSG00000203733	protein_coding	ENST00000450456	142132925	979787.000000	proximity ENSG00000203733:141132925-143132925
chr6:141153682-141153833	6	141153683	141153833	ENSG00000009844	protein_coding	ENST00000367630	142147263	993505.000000	proximity ENSG00000009844:141147263-143147263
chr6:141153682-141153833	6	141153683	141153833	ENSG00000135577	protein_coding	ENST00000258042	142147122	993364.000000	proximity ENSG00000135577:141147122-143147122
chr6:141153682-141153833	6	141153683	141153833	ENSG00000203733	protein_coding	ENST00000450456	142132925	979167.000000	proximity ENSG00000203733:141132925-143132925
chr6:141164122-141164273	6	141164123	141164273	ENSG00000009844	protein_coding	ENST00000367630	142147263	983065.000000	proximity ENSG00000009844:141147263-143147263
chr6:141164122-141164273	6	141164123	141164273	ENSG00000135577	protein_coding	ENST00000258042	142147122	982924.000000	proximity ENSG00000135577:141147122-143147122
chr6:141164122-141164273	6	141164123	141164273	ENSG00000203733	protein_coding	ENST00000450456	142132925	968727.000000	proximity ENSG00000203733:141132925-143132925
chr6:141164402-141164553	6	141164403	141164553	ENSG00000009844	protein_coding	ENST00000367630	142147263	982785.000000	proximity ENSG00000009844:141147263-143147263
chr6:141164402-141164553	6	141164403	141164553	ENSG00000135577	protein_coding	ENST00000258042	142147122	982644.000000	proximity ENSG00000135577:141147122-143147122
chr6:141164402-141164553	6	141164403	141164553	ENSG00000203733	protein_coding	ENST00000450456	142132925	968447.000000	proximity ENSG00000203733:141132925-143132925
chr6:141169542-141169693	6	141169543	141169693	ENSG00000009844	protein_coding	ENST00000367630	142147263	977645.000000	proximity ENSG00000009844:141147263-143147263
chr6:141169542-141169693	6	141169543	141169693	ENSG00000135577	protein_coding	ENST00000258042	142147122	977504.000000	proximity ENSG00000135577:141147122-143147122
chr6:141169542-141169693	6	141169543	141169693	ENSG00000203733	protein_coding	ENST00000450456	142132925	963307.000000	proximity ENSG00000203733:141132925-143132925
chr6:14117893-14118044	6	14117894	14118044	ENSG00000010017	protein_coding	ENST00000940147	13712087	405882.000000	proximity ENSG00000010017:12712087-14712087
chr6:14117893-14118044	6	14117894	14118044	ENSG00000050393	protein_coding	ENST00000379170	13814557	303412.000000	proximity ENSG00000050393:12814557-14814557
chr6:14117893-14118044	6	14117894	14118044	ENSG00000112149	protein_coding	ENST00000612003	14117256	713.000000	proximity ENSG00000112149:13117256-15117256
chr6:14117893-14118044	6	14117894	14118044	ENSG00000124523	protein_coding	ENST00000915670	13574476	543493.000000	proximity ENSG00000124523:12574476-14574476
chr6:14117893-14118044	6	14117894	14118044	ENSG00000145979	protein_coding	ENST00000906921	13328550	789419.000000	proximity ENSG00000145979:12328550-14328550
chr6:14117893-14118044	6	14117894	14118044	ENSG00000145990	protein_coding	ENST00000379287	13487600	630369.000000	proximity ENSG00000145990:12487600-14487600
chr6:14117893-14118044	6	14117894	14118044	ENSG00000180537	protein_coding	ENST00000913241	13973378	144591.000000	proximity ENSG00000180537:12973378-14973378
chr6:14117893-14118044	6	14117894	14118044	ENSG00000225921	protein_coding	ENST00000865196	13615335	502634.000000	proximity ENSG00000225921:12615335-14615335
chr6:14119848-14119999	6	14119849	14119999	ENSG00000010017	protein_coding	ENST00000940147	13712087	407837.000000	proximity ENSG00000010017:12712087-14712087
chr6:14119848-14119999	6	14119849	14119999	ENSG00000050393	protein_coding	ENST00000379170	13814557	305367.000000	proximity ENSG00000050393:12814557-14814557
chr6:14119848-14119999	6	14119849	14119999	ENSG00000112149	protein_coding	ENST00000612003	14117256	2668.000000	proximity ENSG00000112149:13117256-15117256
chr6:14119848-14119999	6	14119849	14119999	ENSG00000124523	protein_coding	ENST00000915670	13574476	545448.000000	proximity ENSG00000124523:12574476-14574476
chr6:14119848-14119999	6	14119849	14119999	ENSG00000145979	protein_coding	ENST00000906921	13328550	791374.000000	proximity ENSG00000145979:12328550-14328550
chr6:14119848-14119999	6	14119849	14119999	ENSG00000145990	protein_coding	ENST00000379287	13487600	632324.000000	proximity ENSG00000145990:12487600-14487600
chr6:14119848-14119999	6	14119849	14119999	ENSG00000180537	protein_coding	ENST00000913241	13973378	146546.000000	proximity ENSG00000180537:12973378-14973378
chr6:14119848-14119999	6	14119849	14119999	ENSG00000225921	protein_coding	ENST00000865196	13615335	504589.000000	proximity ENSG00000225921:12615335-14615335
chr6:141199182-141199333	6	141199183	141199333	ENSG00000009844	protein_coding	ENST00000367630	142147263	948005.000000	proximity ENSG00000009844:141147263-143147263
chr6:141199182-141199333	6	141199183	141199333	ENSG00000135577	protein_coding	ENST00000258042	142147122	947864.000000	proximity ENSG00000135577:141147122-143147122
chr6:141199182-141199333	6	141199183	141199333	ENSG00000203733	protein_coding	ENST00000450456	142132925	933667.000000	proximity ENSG00000203733:141132925-143132925
chr6:141202762-141202913	6	141202763	141202913	ENSG00000009844	protein_coding	ENST00000367630	142147263	944425.000000	proximity ENSG00000009844:141147263-143147263
chr6:141202762-141202913	6	141202763	141202913	ENSG00000135577	protein_coding	ENST00000258042	142147122	944284.000000	proximity ENSG00000135577:141147122-143147122
chr6:141202762-141202913	6	141202763	141202913	ENSG00000203733	protein_coding	ENST00000450456	142132925	930087.000000	proximity ENSG00000203733:141132925-143132925
chr6:141204122-141204273	6	141204123	141204273	ENSG00000009844	protein_coding	ENST00000367630	142147263	943065.000000	proximity ENSG00000009844:141147263-143147263
chr6:141204122-141204273	6	141204123	141204273	ENSG00000135577	protein_coding	ENST00000258042	142147122	942924.000000	proximity ENSG00000135577:141147122-143147122
chr6:141204122-141204273	6	141204123	141204273	ENSG00000203733	protein_coding	ENST00000450456	142132925	928727.000000	proximity ENSG00000203733:141132925-143132925
chr6:141204302-141204453	6	141204303	141204453	ENSG00000009844	protein_coding	ENST00000367630	142147263	942885.000000	proximity ENSG00000009844:141147263-143147263
chr6:141204302-141204453	6	141204303	141204453	ENSG00000135577	protein_coding	ENST00000258042	142147122	942744.000000	proximity ENSG00000135577:141147122-143147122
chr6:141204302-141204453	6	141204303	141204453	ENSG00000203733	protein_coding	ENST00000450456	142132925	928547.000000	proximity ENSG00000203733:141132925-143132925
chr6:141252962-141253113	6	141252963	141253113	ENSG00000009844	protein_coding	ENST00000367630	142147263	894225.000000	proximity ENSG00000009844:141147263-143147263
chr6:141252962-141253113	6	141252963	141253113	ENSG00000135577	protein_coding	ENST00000258042	142147122	894084.000000	proximity ENSG00000135577:141147122-143147122
chr6:141252962-141253113	6	141252963	141253113	ENSG00000203733	protein_coding	ENST00000450456	142132925	879887.000000	proximity ENSG00000203733:141132925-143132925
chr6:141253122-141253273	6	141253123	141253273	ENSG00000009844	protein_coding	ENST00000367630	142147263	894065.000000	proximity ENSG00000009844:141147263-143147263
chr6:141253122-141253273	6	141253123	141253273	ENSG00000135577	protein_coding	ENST00000258042	142147122	893924.000000	proximity ENSG00000135577:141147122-143147122
chr6:141253122-141253273	6	141253123	141253273	ENSG00000203733	protein_coding	ENST00000450456	142132925	879727.000000	proximity ENSG00000203733:141132925-143132925
chr6:141253302-141253453	6	141253303	141253453	ENSG00000009844	protein_coding	ENST00000367630	142147263	893885.000000	proximity ENSG00000009844:141147263-143147263
chr6:141253302-141253453	6	141253303	141253453	ENSG00000135577	protein_coding	ENST00000258042	142147122	893744.000000	proximity ENSG00000135577:141147122-143147122
chr6:141253302-141253453	6	141253303	141253453	ENSG00000203733	protein_coding	ENST00000450456	142132925	879547.000000	proximity ENSG00000203733:141132925-143132925
chr6:141264222-141264373	6	141264223	141264373	ENSG00000009844	protein_coding	ENST00000367630	142147263	882965.000000	proximity ENSG00000009844:141147263-143147263
chr6:141264222-141264373	6	141264223	141264373	ENSG00000135577	protein_coding	ENST00000258042	142147122	882824.000000	proximity ENSG00000135577:141147122-143147122
chr6:141264222-141264373	6	141264223	141264373	ENSG00000203733	protein_coding	ENST00000450456	142132925	868627.000000	proximity ENSG00000203733:141132925-143132925
chr6:141266202-141266473	6	141266203	141266473	ENSG00000009844	protein_coding	ENST00000367630	142147263	880925.000000	proximity ENSG00000009844:141147263-143147263
chr6:141266202-141266473	6	141266203	141266473	ENSG00000135577	protein_coding	ENST00000258042	142147122	880784.000000	proximity ENSG00000135577:141147122-143147122
chr6:141266202-141266473	6	141266203	141266473	ENSG00000203733	protein_coding	ENST00000450456	142132925	866587.000000	proximity ENSG00000203733:141132925-143132925
chr6:14129668-14129819	6	14129669	14129819	ENSG00000010017	protein_coding	ENST00000940147	13712087	417657.000000	proximity ENSG00000010017:12712087-14712087
chr6:14129668-14129819	6	14129669	14129819	ENSG00000050393	protein_coding	ENST00000379170	13814557	315187.000000	proximity ENSG00000050393:12814557-14814557
chr6:14129668-14129819	6	14129669	14129819	ENSG00000112149	protein_coding	ENST00000612003	14117256	12488.000000	proximity ENSG00000112149:13117256-15117256
chr6:14129668-14129819	6	14129669	14129819	ENSG00000124523	protein_coding	ENST00000915670	13574476	555268.000000	proximity ENSG00000124523:12574476-14574476
chr6:14129668-14129819	6	14129669	14129819	ENSG00000145979	protein_coding	ENST00000906921	13328550	801194.000000	proximity ENSG00000145979:12328550-14328550
chr6:14129668-14129819	6	14129669	14129819	ENSG00000145990	protein_coding	ENST00000379287	13487600	642144.000000	proximity ENSG00000145990:12487600-14487600
chr6:14129668-14129819	6	14129669	14129819	ENSG00000180537	protein_coding	ENST00000913241	13973378	156366.000000	proximity ENSG00000180537:12973378-14973378
chr6:14129668-14129819	6	14129669	14129819	ENSG00000225921	protein_coding	ENST00000865196	13615335	514409.000000	proximity ENSG00000225921:12615335-14615335
chr6:141301882-141302033	6	141301883	141302033	ENSG00000009844	protein_coding	ENST00000367630	142147263	845305.000000	proximity ENSG00000009844:141147263-143147263
chr6:141301882-141302033	6	141301883	141302033	ENSG00000112414	protein_coding	ENST00000230173	142301854	999896.000000	proximity ENSG00000112414:141301854-143301854
chr6:141301882-141302033	6	141301883	141302033	ENSG00000135577	protein_coding	ENST00000258042	142147122	845164.000000	proximity ENSG00000135577:141147122-143147122
chr6:141301882-141302033	6	141301883	141302033	ENSG00000203733	protein_coding	ENST00000450456	142132925	830967.000000	proximity ENSG00000203733:141132925-143132925
chr6:14130788-14130939	6	14130789	14130939	ENSG00000010017	protein_coding	ENST00000940147	13712087	418777.000000	proximity ENSG00000010017:12712087-14712087
chr6:14130788-14130939	6	14130789	14130939	ENSG00000050393	protein_coding	ENST00000379170	13814557	316307.000000	proximity ENSG00000050393:12814557-14814557
chr6:14130788-14130939	6	14130789	14130939	ENSG00000112149	protein_coding	ENST00000612003	14117256	13608.000000	proximity ENSG00000112149:13117256-15117256
chr6:14130788-14130939	6	14130789	14130939	ENSG00000124523	protein_coding	ENST00000915670	13574476	556388.000000	proximity ENSG00000124523:12574476-14574476
chr6:14130788-14130939	6	14130789	14130939	ENSG00000145979	protein_coding	ENST00000906921	13328550	802314.000000	proximity ENSG00000145979:12328550-14328550
chr6:14130788-14130939	6	14130789	14130939	ENSG00000145990	protein_coding	ENST00000379287	13487600	643264.000000	proximity ENSG00000145990:12487600-14487600
chr6:14130788-14130939	6	14130789	14130939	ENSG00000180537	protein_coding	ENST00000913241	13973378	157486.000000	proximity ENSG00000180537:12973378-14973378
chr6:14130788-14130939	6	14130789	14130939	ENSG00000225921	protein_coding	ENST00000865196	13615335	515529.000000	proximity ENSG00000225921:12615335-14615335
chr6:141309382-141309533	6	141309383	141309533	ENSG00000009844	protein_coding	ENST00000367630	142147263	837805.000000	proximity ENSG00000009844:141147263-143147263
chr6:141309382-141309533	6	141309383	141309533	ENSG00000112414	protein_coding	ENST00000230173	142301854	992396.000000	proximity ENSG00000112414:141301854-143301854
chr6:141309382-141309533	6	141309383	141309533	ENSG00000135577	protein_coding	ENST00000258042	142147122	837664.000000	proximity ENSG00000135577:141147122-143147122
chr6:141309382-141309533	6	141309383	141309533	ENSG00000203733	protein_coding	ENST00000450456	142132925	823467.000000	proximity ENSG00000203733:141132925-143132925
chr6:141321522-141321673	6	141321523	141321673	ENSG00000009844	protein_coding	ENST00000367630	142147263	825665.000000	proximity ENSG00000009844:141147263-143147263
chr6:141321522-141321673	6	141321523	141321673	ENSG00000112414	protein_coding	ENST00000230173	142301854	980256.000000	proximity ENSG00000112414:141301854-143301854
chr6:141321522-141321673	6	141321523	141321673	ENSG00000135577	protein_coding	ENST00000258042	142147122	825524.000000	proximity ENSG00000135577:141147122-143147122
chr6:141321522-141321673	6	141321523	141321673	ENSG00000203733	protein_coding	ENST00000450456	142132925	811327.000000	proximity ENSG00000203733:141132925-143132925
chr6:141321702-141321853	6	141321703	141321853	ENSG00000009844	protein_coding	ENST00000367630	142147263	825485.000000	proximity ENSG00000009844:141147263-143147263
chr6:141321702-141321853	6	141321703	141321853	ENSG00000112414	protein_coding	ENST00000230173	142301854	980076.000000	proximity ENSG00000112414:141301854-143301854
chr6:141321702-141321853	6	141321703	141321853	ENSG00000135577	protein_coding	ENST00000258042	142147122	825344.000000	proximity ENSG00000135577:141147122-143147122
chr6:141321702-141321853	6	141321703	141321853	ENSG00000203733	protein_coding	ENST00000450456	142132925	811147.000000	proximity ENSG00000203733:141132925-143132925
chr6:141321942-141322093	6	141321943	141322093	ENSG00000009844	protein_coding	ENST00000367630	142147263	825245.000000	proximity ENSG00000009844:141147263-143147263
chr6:141321942-141322093	6	141321943	141322093	ENSG00000112414	protein_coding	ENST00000230173	142301854	979836.000000	proximity ENSG00000112414:141301854-143301854
chr6:141321942-141322093	6	141321943	141322093	ENSG00000135577	protein_coding	ENST00000258042	142147122	825104.000000	proximity ENSG00000135577:141147122-143147122
chr6:141321942-141322093	6	141321943	141322093	ENSG00000203733	protein_coding	ENST00000450456	142132925	810907.000000	proximity ENSG00000203733:141132925-143132925
chr6:141322402-141322553	6	141322403	141322553	ENSG00000009844	protein_coding	ENST00000367630	142147263	824785.000000	proximity ENSG00000009844:141147263-143147263
chr6:141322402-141322553	6	141322403	141322553	ENSG00000112414	protein_coding	ENST00000230173	142301854	979376.000000	proximity ENSG00000112414:141301854-143301854
chr6:141322402-141322553	6	141322403	141322553	ENSG00000135577	protein_coding	ENST00000258042	142147122	824644.000000	proximity ENSG00000135577:141147122-143147122
chr6:141322402-141322553	6	141322403	141322553	ENSG00000203733	protein_coding	ENST00000450456	142132925	810447.000000	proximity ENSG00000203733:141132925-143132925
chr6:141360042-141360193	6	141360043	141360193	ENSG00000009844	protein_coding	ENST00000367630	142147263	787145.000000	proximity ENSG00000009844:141147263-143147263
chr6:141360042-141360193	6	141360043	141360193	ENSG00000112414	protein_coding	ENST00000230173	142301854	941736.000000	proximity ENSG00000112414:141301854-143301854
chr6:141360042-141360193	6	141360043	141360193	ENSG00000135577	protein_coding	ENST00000258042	142147122	787004.000000	proximity ENSG00000135577:141147122-143147122
chr6:141360042-141360193	6	141360043	141360193	ENSG00000203733	protein_coding	ENST00000450456	142132925	772807.000000	proximity ENSG00000203733:141132925-143132925
chr6:141381262-141381413	6	141381263	141381413	ENSG00000009844	protein_coding	ENST00000367630	142147263	765925.000000	proximity ENSG00000009844:141147263-143147263
chr6:141381262-141381413	6	141381263	141381413	ENSG00000112414	protein_coding	ENST00000230173	142301854	920516.000000	proximity ENSG00000112414:141301854-143301854
chr6:141381262-141381413	6	141381263	141381413	ENSG00000135577	protein_coding	ENST00000258042	142147122	765784.000000	proximity ENSG00000135577:141147122-143147122
chr6:141381262-141381413	6	141381263	141381413	ENSG00000203733	protein_coding	ENST00000450456	142132925	751587.000000	proximity ENSG00000203733:141132925-143132925
chr6:141399042-141399193	6	141399043	141399193	ENSG00000009844	protein_coding	ENST00000367630	142147263	748145.000000	proximity ENSG00000009844:141147263-143147263
chr6:141399042-141399193	6	141399043	141399193	ENSG00000112414	protein_coding	ENST00000230173	142301854	902736.000000	proximity ENSG00000112414:141301854-143301854
chr6:141399042-141399193	6	141399043	141399193	ENSG00000135577	protein_coding	ENST00000258042	142147122	748004.000000	proximity ENSG00000135577:141147122-143147122
chr6:141399042-141399193	6	141399043	141399193	ENSG00000203733	protein_coding	ENST00000450456	142132925	733807.000000	proximity ENSG00000203733:141132925-143132925
chr6:141401262-141401413	6	141401263	141401413	ENSG00000009844	protein_coding	ENST00000367630	142147263	745925.000000	proximity ENSG00000009844:141147263-143147263
chr6:141401262-141401413	6	141401263	141401413	ENSG00000112414	protein_coding	ENST00000230173	142301854	900516.000000	proximity ENSG00000112414:141301854-143301854
chr6:141401262-141401413	6	141401263	141401413	ENSG00000135577	protein_coding	ENST00000258042	142147122	745784.000000	proximity ENSG00000135577:141147122-143147122
chr6:141401262-141401413	6	141401263	141401413	ENSG00000203733	protein_coding	ENST00000450456	142132925	731587.000000	proximity ENSG00000203733:141132925-143132925
chr6:141403982-141404133	6	141403983	141404133	ENSG00000009844	protein_coding	ENST00000367630	142147263	743205.000000	proximity ENSG00000009844:141147263-143147263
chr6:141403982-141404133	6	141403983	141404133	ENSG00000112414	protein_coding	ENST00000230173	142301854	897796.000000	proximity ENSG00000112414:141301854-143301854
chr6:141403982-141404133	6	141403983	141404133	ENSG00000135577	protein_coding	ENST00000258042	142147122	743064.000000	proximity ENSG00000135577:141147122-143147122
chr6:141403982-141404133	6	141403983	141404133	ENSG00000203733	protein_coding	ENST00000450456	142132925	728867.000000	proximity ENSG00000203733:141132925-143132925
chr6:141415982-141416133	6	141415983	141416133	ENSG00000009844	protein_coding	ENST00000367630	142147263	731205.000000	proximity ENSG00000009844:141147263-143147263
chr6:141415982-141416133	6	141415983	141416133	ENSG00000112414	protein_coding	ENST00000230173	142301854	885796.000000	proximity ENSG00000112414:141301854-143301854
chr6:141415982-141416133	6	141415983	141416133	ENSG00000135577	protein_coding	ENST00000258042	142147122	731064.000000	proximity ENSG00000135577:141147122-143147122
chr6:141415982-141416133	6	141415983	141416133	ENSG00000203733	protein_coding	ENST00000450456	142132925	716867.000000	proximity ENSG00000203733:141132925-143132925
chr6:141421502-141421653	6	141421503	141421653	ENSG00000009844	protein_coding	ENST00000367630	142147263	725685.000000	proximity ENSG00000009844:141147263-143147263
chr6:141421502-141421653	6	141421503	141421653	ENSG00000112414	protein_coding	ENST00000230173	142301854	880276.000000	proximity ENSG00000112414:141301854-143301854
chr6:141421502-141421653	6	141421503	141421653	ENSG00000135577	protein_coding	ENST00000258042	142147122	725544.000000	proximity ENSG00000135577:141147122-143147122
chr6:141421502-141421653	6	141421503	141421653	ENSG00000203733	protein_coding	ENST00000450456	142132925	711347.000000	proximity ENSG00000203733:141132925-143132925
chr6:141426682-141426833	6	141426683	141426833	ENSG00000009844	protein_coding	ENST00000367630	142147263	720505.000000	proximity ENSG00000009844:141147263-143147263
chr6:141426682-141426833	6	141426683	141426833	ENSG00000112414	protein_coding	ENST00000230173	142301854	875096.000000	proximity ENSG00000112414:141301854-143301854
chr6:141426682-141426833	6	141426683	141426833	ENSG00000135577	protein_coding	ENST00000258042	142147122	720364.000000	proximity ENSG00000135577:141147122-143147122
chr6:141426682-141426833	6	141426683	141426833	ENSG00000203733	protein_coding	ENST00000450456	142132925	706167.000000	proximity ENSG00000203733:141132925-143132925
chr6:141443782-141443933	6	141443783	141443933	ENSG00000009844	protein_coding	ENST00000367630	142147263	703405.000000	proximity ENSG00000009844:141147263-143147263
chr6:141443782-141443933	6	141443783	141443933	ENSG00000112414	protein_coding	ENST00000230173	142301854	857996.000000	proximity ENSG00000112414:141301854-143301854
chr6:141443782-141443933	6	141443783	141443933	ENSG00000135577	protein_coding	ENST00000258042	142147122	703264.000000	proximity ENSG00000135577:141147122-143147122
chr6:141443782-141443933	6	141443783	141443933	ENSG00000203733	protein_coding	ENST00000450456	142132925	689067.000000	proximity ENSG00000203733:141132925-143132925
chr6:14144768-14144919	6	14144769	14144919	ENSG00000010017	protein_coding	ENST00000940147	13712087	432757.000000	proximity ENSG00000010017:12712087-14712087
chr6:14144768-14144919	6	14144769	14144919	ENSG00000050393	protein_coding	ENST00000379170	13814557	330287.000000	proximity ENSG00000050393:12814557-14814557
chr6:14144768-14144919	6	14144769	14144919	ENSG00000112149	protein_coding	ENST00000612003	14117256	27588.000000	proximity ENSG00000112149:13117256-15117256
chr6:14144768-14144919	6	14144769	14144919	ENSG00000124523	protein_coding	ENST00000915670	13574476	570368.000000	proximity ENSG00000124523:12574476-14574476
chr6:14144768-14144919	6	14144769	14144919	ENSG00000145979	protein_coding	ENST00000906921	13328550	816294.000000	proximity ENSG00000145979:12328550-14328550
chr6:14144768-14144919	6	14144769	14144919	ENSG00000145990	protein_coding	ENST00000379287	13487600	657244.000000	proximity ENSG00000145990:12487600-14487600
chr6:14144768-14144919	6	14144769	14144919	ENSG00000180537	protein_coding	ENST00000913241	13973378	171466.000000	proximity ENSG00000180537:12973378-14973378
chr6:14144768-14144919	6	14144769	14144919	ENSG00000225921	protein_coding	ENST00000865196	13615335	529509.000000	proximity ENSG00000225921:12615335-14615335
chr6:141451342-141451493	6	141451343	141451493	ENSG00000009844	protein_coding	ENST00000367630	142147263	695845.000000	proximity ENSG00000009844:141147263-143147263
chr6:141451342-141451493	6	141451343	141451493	ENSG00000112414	protein_coding	ENST00000230173	142301854	850436.000000	proximity ENSG00000112414:141301854-143301854
chr6:141451342-141451493	6	141451343	141451493	ENSG00000135577	protein_coding	ENST00000258042	142147122	695704.000000	proximity ENSG00000135577:141147122-143147122
chr6:141451342-141451493	6	141451343	141451493	ENSG00000203733	protein_coding	ENST00000450456	142132925	681507.000000	proximity ENSG00000203733:141132925-143132925
chr6:141451562-141451713	6	141451563	141451713	ENSG00000009844	protein_coding	ENST00000367630	142147263	695625.000000	proximity ENSG00000009844:141147263-143147263
chr6:141451562-141451713	6	141451563	141451713	ENSG00000112414	protein_coding	ENST00000230173	142301854	850216.000000	proximity ENSG00000112414:141301854-143301854
chr6:141451562-141451713	6	141451563	141451713	ENSG00000135577	protein_coding	ENST00000258042	142147122	695484.000000	proximity ENSG00000135577:141147122-143147122
chr6:141451562-141451713	6	141451563	141451713	ENSG00000203733	protein_coding	ENST00000450456	142132925	681287.000000	proximity ENSG00000203733:141132925-143132925
chr6:141451882-141452033	6	141451883	141452033	ENSG00000009844	protein_coding	ENST00000367630	142147263	695305.000000	proximity ENSG00000009844:141147263-143147263
chr6:141451882-141452033	6	141451883	141452033	ENSG00000112414	protein_coding	ENST00000230173	142301854	849896.000000	proximity ENSG00000112414:141301854-143301854
chr6:141451882-141452033	6	141451883	141452033	ENSG00000135577	protein_coding	ENST00000258042	142147122	695164.000000	proximity ENSG00000135577:141147122-143147122
chr6:141451882-141452033	6	141451883	141452033	ENSG00000203733	protein_coding	ENST00000450456	142132925	680967.000000	proximity ENSG00000203733:141132925-143132925
chr6:141452122-141452273	6	141452123	141452273	ENSG00000009844	protein_coding	ENST00000367630	142147263	695065.000000	proximity ENSG00000009844:141147263-143147263
chr6:141452122-141452273	6	141452123	141452273	ENSG00000112414	protein_coding	ENST00000230173	142301854	849656.000000	proximity ENSG00000112414:141301854-143301854
chr6:141452122-141452273	6	141452123	141452273	ENSG00000135577	protein_coding	ENST00000258042	142147122	694924.000000	proximity ENSG00000135577:141147122-143147122
chr6:141452122-141452273	6	141452123	141452273	ENSG00000203733	protein_coding	ENST00000450456	142132925	680727.000000	proximity ENSG00000203733:141132925-143132925
chr6:141452302-141452453	6	141452303	141452453	ENSG00000009844	protein_coding	ENST00000367630	142147263	694885.000000	proximity ENSG00000009844:141147263-143147263
chr6:141452302-141452453	6	141452303	141452453	ENSG00000112414	protein_coding	ENST00000230173	142301854	849476.000000	proximity ENSG00000112414:141301854-143301854
chr6:141452302-141452453	6	141452303	141452453	ENSG00000135577	protein_coding	ENST00000258042	142147122	694744.000000	proximity ENSG00000135577:141147122-143147122
chr6:141452302-141452453	6	141452303	141452453	ENSG00000203733	protein_coding	ENST00000450456	142132925	680547.000000	proximity ENSG00000203733:141132925-143132925
chr6:141463682-141463833	6	141463683	141463833	ENSG00000009844	protein_coding	ENST00000367630	142147263	683505.000000	proximity ENSG00000009844:141147263-143147263
chr6:141463682-141463833	6	141463683	141463833	ENSG00000112414	protein_coding	ENST00000230173	142301854	838096.000000	proximity ENSG00000112414:141301854-143301854
chr6:141463682-141463833	6	141463683	141463833	ENSG00000135577	protein_coding	ENST00000258042	142147122	683364.000000	proximity ENSG00000135577:141147122-143147122
chr6:141463682-141463833	6	141463683	141463833	ENSG00000203733	protein_coding	ENST00000450456	142132925	669167.000000	proximity ENSG00000203733:141132925-143132925
chr6:141464622-141464773	6	141464623	141464773	ENSG00000009844	protein_coding	ENST00000367630	142147263	682565.000000	proximity ENSG00000009844:141147263-143147263
chr6:141464622-141464773	6	141464623	141464773	ENSG00000112414	protein_coding	ENST00000230173	142301854	837156.000000	proximity ENSG00000112414:141301854-143301854
chr6:141464622-141464773	6	141464623	141464773	ENSG00000135577	protein_coding	ENST00000258042	142147122	682424.000000	proximity ENSG00000135577:141147122-143147122
chr6:141464622-141464773	6	141464623	141464773	ENSG00000203733	protein_coding	ENST00000450456	142132925	668227.000000	proximity ENSG00000203733:141132925-143132925
chr6:141468002-141468153	6	141468003	141468153	ENSG00000009844	protein_coding	ENST00000367630	142147263	679185.000000	proximity ENSG00000009844:141147263-143147263
chr6:141468002-141468153	6	141468003	141468153	ENSG00000112414	protein_coding	ENST00000230173	142301854	833776.000000	proximity ENSG00000112414:141301854-143301854
chr6:141468002-141468153	6	141468003	141468153	ENSG00000135577	protein_coding	ENST00000258042	142147122	679044.000000	proximity ENSG00000135577:141147122-143147122
chr6:141468002-141468153	6	141468003	141468153	ENSG00000203733	protein_coding	ENST00000450456	142132925	664847.000000	proximity ENSG00000203733:141132925-143132925
chr6:141475382-141475533	6	141475383	141475533	ENSG00000009844	protein_coding	ENST00000367630	142147263	671805.000000	proximity ENSG00000009844:141147263-143147263
chr6:141475382-141475533	6	141475383	141475533	ENSG00000112414	protein_coding	ENST00000230173	142301854	826396.000000	proximity ENSG00000112414:141301854-143301854
chr6:141475382-141475533	6	141475383	141475533	ENSG00000135577	protein_coding	ENST00000258042	142147122	671664.000000	proximity ENSG00000135577:141147122-143147122
chr6:141475382-141475533	6	141475383	141475533	ENSG00000203733	protein_coding	ENST00000450456	142132925	657467.000000	proximity ENSG00000203733:141132925-143132925
chr6:141483182-141483333	6	141483183	141483333	ENSG00000009844	protein_coding	ENST00000367630	142147263	664005.000000	proximity ENSG00000009844:141147263-143147263
chr6:141483182-141483333	6	141483183	141483333	ENSG00000112414	protein_coding	ENST00000230173	142301854	818596.000000	proximity ENSG00000112414:141301854-143301854
chr6:141483182-141483333	6	141483183	141483333	ENSG00000135577	protein_coding	ENST00000258042	142147122	663864.000000	proximity ENSG00000135577:141147122-143147122
chr6:141483182-141483333	6	141483183	141483333	ENSG00000203733	protein_coding	ENST00000450456	142132925	649667.000000	proximity ENSG00000203733:141132925-143132925
chr6:141483567-141483718	6	141483568	141483718	ENSG00000009844	protein_coding	ENST00000367630	142147263	663620.000000	proximity ENSG00000009844:141147263-143147263
chr6:141483567-141483718	6	141483568	141483718	ENSG00000112414	protein_coding	ENST00000230173	142301854	818211.000000	proximity ENSG00000112414:141301854-143301854
chr6:141483567-141483718	6	141483568	141483718	ENSG00000135577	protein_coding	ENST00000258042	142147122	663479.000000	proximity ENSG00000135577:141147122-143147122
chr6:141483567-141483718	6	141483568	141483718	ENSG00000203733	protein_coding	ENST00000450456	142132925	649282.000000	proximity ENSG00000203733:141132925-143132925
chr6:141484842-141484993	6	141484843	141484993	ENSG00000009844	protein_coding	ENST00000367630	142147263	662345.000000	proximity ENSG00000009844:141147263-143147263
chr6:141484842-141484993	6	141484843	141484993	ENSG00000112414	protein_coding	ENST00000230173	142301854	816936.000000	proximity ENSG00000112414:141301854-143301854
chr6:141484842-141484993	6	141484843	141484993	ENSG00000135577	protein_coding	ENST00000258042	142147122	662204.000000	proximity ENSG00000135577:141147122-143147122
chr6:141484842-141484993	6	141484843	141484993	ENSG00000203733	protein_coding	ENST00000450456	142132925	648007.000000	proximity ENSG00000203733:141132925-143132925
chr6:141488462-141488613	6	141488463	141488613	ENSG00000009844	protein_coding	ENST00000367630	142147263	658725.000000	proximity ENSG00000009844:141147263-143147263
chr6:141488462-141488613	6	141488463	141488613	ENSG00000112414	protein_coding	ENST00000230173	142301854	813316.000000	proximity ENSG00000112414:141301854-143301854
chr6:141488462-141488613	6	141488463	141488613	ENSG00000135577	protein_coding	ENST00000258042	142147122	658584.000000	proximity ENSG00000135577:141147122-143147122
chr6:141488462-141488613	6	141488463	141488613	ENSG00000203733	protein_coding	ENST00000450456	142132925	644387.000000	proximity ENSG00000203733:141132925-143132925
chr6:141488622-141488773	6	141488623	141488773	ENSG00000009844	protein_coding	ENST00000367630	142147263	658565.000000	proximity ENSG00000009844:141147263-143147263
chr6:141488622-141488773	6	141488623	141488773	ENSG00000112414	protein_coding	ENST00000230173	142301854	813156.000000	proximity ENSG00000112414:141301854-143301854
chr6:141488622-141488773	6	141488623	141488773	ENSG00000135577	protein_coding	ENST00000258042	142147122	658424.000000	proximity ENSG00000135577:141147122-143147122
chr6:141488622-141488773	6	141488623	141488773	ENSG00000203733	protein_coding	ENST00000450456	142132925	644227.000000	proximity ENSG00000203733:141132925-143132925
chr6:141499102-141499253	6	141499103	141499253	ENSG00000009844	protein_coding	ENST00000367630	142147263	648085.000000	proximity ENSG00000009844:141147263-143147263
chr6:141499102-141499253	6	141499103	141499253	ENSG00000112414	protein_coding	ENST00000230173	142301854	802676.000000	proximity ENSG00000112414:141301854-143301854
chr6:141499102-141499253	6	141499103	141499253	ENSG00000135577	protein_coding	ENST00000258042	142147122	647944.000000	proximity ENSG00000135577:141147122-143147122
chr6:141499102-141499253	6	141499103	141499253	ENSG00000203733	protein_coding	ENST00000450456	142132925	633747.000000	proximity ENSG00000203733:141132925-143132925
chr6:141513922-141514073	6	141513923	141514073	ENSG00000009844	protein_coding	ENST00000367630	142147263	633265.000000	proximity ENSG00000009844:141147263-143147263
chr6:141513922-141514073	6	141513923	141514073	ENSG00000112414	protein_coding	ENST00000230173	142301854	787856.000000	proximity ENSG00000112414:141301854-143301854
chr6:141513922-141514073	6	141513923	141514073	ENSG00000135577	protein_coding	ENST00000258042	142147122	633124.000000	proximity ENSG00000135577:141147122-143147122
chr6:141513922-141514073	6	141513923	141514073	ENSG00000203733	protein_coding	ENST00000450456	142132925	618927.000000	proximity ENSG00000203733:141132925-143132925
chr6:141521562-141521713	6	141521563	141521713	ENSG00000009844	protein_coding	ENST00000367630	142147263	625625.000000	proximity ENSG00000009844:141147263-143147263
chr6:141521562-141521713	6	141521563	141521713	ENSG00000112414	protein_coding	ENST00000230173	142301854	780216.000000	proximity ENSG00000112414:141301854-143301854
chr6:141521562-141521713	6	141521563	141521713	ENSG00000135577	protein_coding	ENST00000258042	142147122	625484.000000	proximity ENSG00000135577:141147122-143147122
chr6:141521562-141521713	6	141521563	141521713	ENSG00000203733	protein_coding	ENST00000450456	142132925	611287.000000	proximity ENSG00000203733:141132925-143132925
chr6:141542042-141542193	6	141542043	141542193	ENSG00000009844	protein_coding	ENST00000367630	142147263	605145.000000	proximity ENSG00000009844:141147263-143147263
chr6:141542042-141542193	6	141542043	141542193	ENSG00000112414	protein_coding	ENST00000230173	142301854	759736.000000	proximity ENSG00000112414:141301854-143301854
chr6:141542042-141542193	6	141542043	141542193	ENSG00000135577	protein_coding	ENST00000258042	142147122	605004.000000	proximity ENSG00000135577:141147122-143147122
chr6:141542042-141542193	6	141542043	141542193	ENSG00000203733	protein_coding	ENST00000450456	142132925	590807.000000	proximity ENSG00000203733:141132925-143132925
chr6:141548962-141549113	6	141548963	141549113	ENSG00000009844	protein_coding	ENST00000367630	142147263	598225.000000	proximity ENSG00000009844:141147263-143147263
chr6:141548962-141549113	6	141548963	141549113	ENSG00000112414	protein_coding	ENST00000230173	142301854	752816.000000	proximity ENSG00000112414:141301854-143301854
chr6:141548962-141549113	6	141548963	141549113	ENSG00000135577	protein_coding	ENST00000258042	142147122	598084.000000	proximity ENSG00000135577:141147122-143147122
chr6:141548962-141549113	6	141548963	141549113	ENSG00000203733	protein_coding	ENST00000450456	142132925	583887.000000	proximity ENSG00000203733:141132925-143132925
chr6:141549122-141549273	6	141549123	141549273	ENSG00000009844	protein_coding	ENST00000367630	142147263	598065.000000	proximity ENSG00000009844:141147263-143147263
chr6:141549122-141549273	6	141549123	141549273	ENSG00000112414	protein_coding	ENST00000230173	142301854	752656.000000	proximity ENSG00000112414:141301854-143301854
chr6:141549122-141549273	6	141549123	141549273	ENSG00000135577	protein_coding	ENST00000258042	142147122	597924.000000	proximity ENSG00000135577:141147122-143147122
chr6:141549122-141549273	6	141549123	141549273	ENSG00000203733	protein_coding	ENST00000450456	142132925	583727.000000	proximity ENSG00000203733:141132925-143132925
chr6:141550602-141550753	6	141550603	141550753	ENSG00000009844	protein_coding	ENST00000367630	142147263	596585.000000	proximity ENSG00000009844:141147263-143147263
chr6:141550602-141550753	6	141550603	141550753	ENSG00000112414	protein_coding	ENST00000230173	142301854	751176.000000	proximity ENSG00000112414:141301854-143301854
chr6:141550602-141550753	6	141550603	141550753	ENSG00000135577	protein_coding	ENST00000258042	142147122	596444.000000	proximity ENSG00000135577:141147122-143147122
chr6:141550602-141550753	6	141550603	141550753	ENSG00000203733	protein_coding	ENST00000450456	142132925	582247.000000	proximity ENSG00000203733:141132925-143132925
chr6:141552102-141552253	6	141552103	141552253	ENSG00000009844	protein_coding	ENST00000367630	142147263	595085.000000	proximity ENSG00000009844:141147263-143147263
chr6:141552102-141552253	6	141552103	141552253	ENSG00000112414	protein_coding	ENST00000230173	142301854	749676.000000	proximity ENSG00000112414:141301854-143301854
chr6:141552102-141552253	6	141552103	141552253	ENSG00000135577	protein_coding	ENST00000258042	142147122	594944.000000	proximity ENSG00000135577:141147122-143147122
chr6:141552102-141552253	6	141552103	141552253	ENSG00000203733	protein_coding	ENST00000450456	142132925	580747.000000	proximity ENSG00000203733:141132925-143132925
chr6:141552482-141552633	6	141552483	141552633	ENSG00000009844	protein_coding	ENST00000367630	142147263	594705.000000	proximity ENSG00000009844:141147263-143147263
chr6:141552482-141552633	6	141552483	141552633	ENSG00000112414	protein_coding	ENST00000230173	142301854	749296.000000	proximity ENSG00000112414:141301854-143301854
chr6:141552482-141552633	6	141552483	141552633	ENSG00000135577	protein_coding	ENST00000258042	142147122	594564.000000	proximity ENSG00000135577:141147122-143147122
chr6:141552482-141552633	6	141552483	141552633	ENSG00000203733	protein_coding	ENST00000450456	142132925	580367.000000	proximity ENSG00000203733:141132925-143132925
chr6:141552682-141552833	6	141552683	141552833	ENSG00000009844	protein_coding	ENST00000367630	142147263	594505.000000	proximity ENSG00000009844:141147263-143147263
chr6:141552682-141552833	6	141552683	141552833	ENSG00000112414	protein_coding	ENST00000230173	142301854	749096.000000	proximity ENSG00000112414:141301854-143301854
chr6:141552682-141552833	6	141552683	141552833	ENSG00000135577	protein_coding	ENST00000258042	142147122	594364.000000	proximity ENSG00000135577:141147122-143147122
chr6:141552682-141552833	6	141552683	141552833	ENSG00000203733	protein_coding	ENST00000450456	142132925	580167.000000	proximity ENSG00000203733:141132925-143132925
chr6:141552942-141553093	6	141552943	141553093	ENSG00000009844	protein_coding	ENST00000367630	142147263	594245.000000	proximity ENSG00000009844:141147263-143147263
chr6:141552942-141553093	6	141552943	141553093	ENSG00000112414	protein_coding	ENST00000230173	142301854	748836.000000	proximity ENSG00000112414:141301854-143301854
chr6:141552942-141553093	6	141552943	141553093	ENSG00000135577	protein_coding	ENST00000258042	142147122	594104.000000	proximity ENSG00000135577:141147122-143147122
chr6:141552942-141553093	6	141552943	141553093	ENSG00000203733	protein_coding	ENST00000450456	142132925	579907.000000	proximity ENSG00000203733:141132925-143132925
chr6:141562422-141562573	6	141562423	141562573	ENSG00000009844	protein_coding	ENST00000367630	142147263	584765.000000	proximity ENSG00000009844:141147263-143147263
chr6:141562422-141562573	6	141562423	141562573	ENSG00000112414	protein_coding	ENST00000230173	142301854	739356.000000	proximity ENSG00000112414:141301854-143301854
chr6:141562422-141562573	6	141562423	141562573	ENSG00000135577	protein_coding	ENST00000258042	142147122	584624.000000	proximity ENSG00000135577:141147122-143147122
chr6:141562422-141562573	6	141562423	141562573	ENSG00000203733	protein_coding	ENST00000450456	142132925	570427.000000	proximity ENSG00000203733:141132925-143132925
chr6:141581122-141581273	6	141581123	141581273	ENSG00000009844	protein_coding	ENST00000367630	142147263	566065.000000	proximity ENSG00000009844:141147263-143147263
chr6:141581122-141581273	6	141581123	141581273	ENSG00000112414	protein_coding	ENST00000230173	142301854	720656.000000	proximity ENSG00000112414:141301854-143301854
chr6:141581122-141581273	6	141581123	141581273	ENSG00000135577	protein_coding	ENST00000258042	142147122	565924.000000	proximity ENSG00000135577:141147122-143147122
chr6:141581122-141581273	6	141581123	141581273	ENSG00000203733	protein_coding	ENST00000450456	142132925	551727.000000	proximity ENSG00000203733:141132925-143132925
chr6:141587862-141588013	6	141587863	141588013	ENSG00000009844	protein_coding	ENST00000367630	142147263	559325.000000	proximity ENSG00000009844:141147263-143147263
chr6:141587862-141588013	6	141587863	141588013	ENSG00000112414	protein_coding	ENST00000230173	142301854	713916.000000	proximity ENSG00000112414:141301854-143301854
chr6:141587862-141588013	6	141587863	141588013	ENSG00000135577	protein_coding	ENST00000258042	142147122	559184.000000	proximity ENSG00000135577:141147122-143147122
chr6:141587862-141588013	6	141587863	141588013	ENSG00000203733	protein_coding	ENST00000450456	142132925	544987.000000	proximity ENSG00000203733:141132925-143132925
chr6:141598562-141598713	6	141598563	141598713	ENSG00000009844	protein_coding	ENST00000367630	142147263	548625.000000	proximity ENSG00000009844:141147263-143147263
chr6:141598562-141598713	6	141598563	141598713	ENSG00000112414	protein_coding	ENST00000230173	142301854	703216.000000	proximity ENSG00000112414:141301854-143301854
chr6:141598562-141598713	6	141598563	141598713	ENSG00000135577	protein_coding	ENST00000258042	142147122	548484.000000	proximity ENSG00000135577:141147122-143147122
chr6:141598562-141598713	6	141598563	141598713	ENSG00000203733	protein_coding	ENST00000450456	142132925	534287.000000	proximity ENSG00000203733:141132925-143132925
chr6:141610882-141611033	6	141610883	141611033	ENSG00000009844	protein_coding	ENST00000367630	142147263	536305.000000	proximity ENSG00000009844:141147263-143147263
chr6:141610882-141611033	6	141610883	141611033	ENSG00000112414	protein_coding	ENST00000230173	142301854	690896.000000	proximity ENSG00000112414:141301854-143301854
chr6:141610882-141611033	6	141610883	141611033	ENSG00000135577	protein_coding	ENST00000258042	142147122	536164.000000	proximity ENSG00000135577:141147122-143147122
chr6:141610882-141611033	6	141610883	141611033	ENSG00000203733	protein_coding	ENST00000450456	142132925	521967.000000	proximity ENSG00000203733:141132925-143132925
chr6:14165208-14165359	6	14165209	14165359	ENSG00000010017	protein_coding	ENST00000940147	13712087	453197.000000	proximity ENSG00000010017:12712087-14712087
chr6:14165208-14165359	6	14165209	14165359	ENSG00000050393	protein_coding	ENST00000379170	13814557	350727.000000	proximity ENSG00000050393:12814557-14814557
chr6:14165208-14165359	6	14165209	14165359	ENSG00000112149	protein_coding	ENST00000612003	14117256	48028.000000	proximity ENSG00000112149:13117256-15117256
chr6:14165208-14165359	6	14165209	14165359	ENSG00000124523	protein_coding	ENST00000915670	13574476	590808.000000	proximity ENSG00000124523:12574476-14574476
chr6:14165208-14165359	6	14165209	14165359	ENSG00000145979	protein_coding	ENST00000906921	13328550	836734.000000	proximity ENSG00000145979:12328550-14328550
chr6:14165208-14165359	6	14165209	14165359	ENSG00000145990	protein_coding	ENST00000379287	13487600	677684.000000	proximity ENSG00000145990:12487600-14487600
chr6:14165208-14165359	6	14165209	14165359	ENSG00000180537	protein_coding	ENST00000913241	13973378	191906.000000	proximity ENSG00000180537:12973378-14973378
chr6:14165208-14165359	6	14165209	14165359	ENSG00000225921	protein_coding	ENST00000865196	13615335	549949.000000	proximity ENSG00000225921:12615335-14615335
chr6:141667662-141667813	6	141667663	141667813	ENSG00000009844	protein_coding	ENST00000367630	142147263	479525.000000	proximity ENSG00000009844:141147263-143147263
chr6:141667662-141667813	6	141667663	141667813	ENSG00000112414	protein_coding	ENST00000230173	142301854	634116.000000	proximity ENSG00000112414:141301854-143301854
chr6:141667662-141667813	6	141667663	141667813	ENSG00000135577	protein_coding	ENST00000258042	142147122	479384.000000	proximity ENSG00000135577:141147122-143147122
chr6:141667662-141667813	6	141667663	141667813	ENSG00000203733	protein_coding	ENST00000450456	142132925	465187.000000	proximity ENSG00000203733:141132925-143132925
chr6:141676142-141676293	6	141676143	141676293	ENSG00000009844	protein_coding	ENST00000367630	142147263	471045.000000	proximity ENSG00000009844:141147263-143147263
chr6:141676142-141676293	6	141676143	141676293	ENSG00000112414	protein_coding	ENST00000230173	142301854	625636.000000	proximity ENSG00000112414:141301854-143301854
chr6:141676142-141676293	6	141676143	141676293	ENSG00000135577	protein_coding	ENST00000258042	142147122	470904.000000	proximity ENSG00000135577:141147122-143147122
chr6:141676142-141676293	6	141676143	141676293	ENSG00000203733	protein_coding	ENST00000450456	142132925	456707.000000	proximity ENSG00000203733:141132925-143132925
chr6:141677702-141677853	6	141677703	141677853	ENSG00000009844	protein_coding	ENST00000367630	142147263	469485.000000	proximity ENSG00000009844:141147263-143147263
chr6:141677702-141677853	6	141677703	141677853	ENSG00000112414	protein_coding	ENST00000230173	142301854	624076.000000	proximity ENSG00000112414:141301854-143301854
chr6:141677702-141677853	6	141677703	141677853	ENSG00000135577	protein_coding	ENST00000258042	142147122	469344.000000	proximity ENSG00000135577:141147122-143147122
chr6:141677702-141677853	6	141677703	141677853	ENSG00000203733	protein_coding	ENST00000450456	142132925	455147.000000	proximity ENSG00000203733:141132925-143132925
chr6:141682502-141682653	6	141682503	141682653	ENSG00000009844	protein_coding	ENST00000367630	142147263	464685.000000	proximity ENSG00000009844:141147263-143147263
chr6:141682502-141682653	6	141682503	141682653	ENSG00000112414	protein_coding	ENST00000230173	142301854	619276.000000	proximity ENSG00000112414:141301854-143301854
chr6:141682502-141682653	6	141682503	141682653	ENSG00000135577	protein_coding	ENST00000258042	142147122	464544.000000	proximity ENSG00000135577:141147122-143147122
chr6:141682502-141682653	6	141682503	141682653	ENSG00000203733	protein_coding	ENST00000450456	142132925	450347.000000	proximity ENSG00000203733:141132925-143132925
chr6:141701042-141701193	6	141701043	141701193	ENSG00000009844	protein_coding	ENST00000367630	142147263	446145.000000	proximity ENSG00000009844:141147263-143147263
chr6:141701042-141701193	6	141701043	141701193	ENSG00000112414	protein_coding	ENST00000230173	142301854	600736.000000	proximity ENSG00000112414:141301854-143301854
chr6:141701042-141701193	6	141701043	141701193	ENSG00000135577	protein_coding	ENST00000258042	142147122	446004.000000	proximity ENSG00000135577:141147122-143147122
chr6:141701042-141701193	6	141701043	141701193	ENSG00000203733	protein_coding	ENST00000450456	142132925	431807.000000	proximity ENSG00000203733:141132925-143132925
chr6:141726302-141726453	6	141726303	141726453	ENSG00000009844	protein_coding	ENST00000367630	142147263	420885.000000	proximity ENSG00000009844:141147263-143147263
chr6:141726302-141726453	6	141726303	141726453	ENSG00000112414	protein_coding	ENST00000230173	142301854	575476.000000	proximity ENSG00000112414:141301854-143301854
chr6:141726302-141726453	6	141726303	141726453	ENSG00000135577	protein_coding	ENST00000258042	142147122	420744.000000	proximity ENSG00000135577:141147122-143147122
chr6:141726302-141726453	6	141726303	141726453	ENSG00000203733	protein_coding	ENST00000450456	142132925	406547.000000	proximity ENSG00000203733:141132925-143132925
chr6:141744582-141744733	6	141744583	141744733	ENSG00000009844	protein_coding	ENST00000367630	142147263	402605.000000	proximity ENSG00000009844:141147263-143147263
chr6:141744582-141744733	6	141744583	141744733	ENSG00000112414	protein_coding	ENST00000230173	142301854	557196.000000	proximity ENSG00000112414:141301854-143301854
chr6:141744582-141744733	6	141744583	141744733	ENSG00000135577	protein_coding	ENST00000258042	142147122	402464.000000	proximity ENSG00000135577:141147122-143147122
chr6:141744582-141744733	6	141744583	141744733	ENSG00000203733	protein_coding	ENST00000450456	142132925	388267.000000	proximity ENSG00000203733:141132925-143132925
chr6:141744902-141745053	6	141744903	141745053	ENSG00000009844	protein_coding	ENST00000367630	142147263	402285.000000	proximity ENSG00000009844:141147263-143147263
chr6:141744902-141745053	6	141744903	141745053	ENSG00000112414	protein_coding	ENST00000230173	142301854	556876.000000	proximity ENSG00000112414:141301854-143301854
chr6:141744902-141745053	6	141744903	141745053	ENSG00000135577	protein_coding	ENST00000258042	142147122	402144.000000	proximity ENSG00000135577:141147122-143147122
chr6:141744902-141745053	6	141744903	141745053	ENSG00000203733	protein_coding	ENST00000450456	142132925	387947.000000	proximity ENSG00000203733:141132925-143132925
chr6:141745182-141745333	6	141745183	141745333	ENSG00000009844	protein_coding	ENST00000367630	142147263	402005.000000	proximity ENSG00000009844:141147263-143147263
chr6:141745182-141745333	6	141745183	141745333	ENSG00000112414	protein_coding	ENST00000230173	142301854	556596.000000	proximity ENSG00000112414:141301854-143301854
chr6:141745182-141745333	6	141745183	141745333	ENSG00000135577	protein_coding	ENST00000258042	142147122	401864.000000	proximity ENSG00000135577:141147122-143147122
chr6:141745182-141745333	6	141745183	141745333	ENSG00000203733	protein_coding	ENST00000450456	142132925	387667.000000	proximity ENSG00000203733:141132925-143132925
chr6:14178128-14178279	6	14178129	14178279	ENSG00000010017	protein_coding	ENST00000940147	13712087	466117.000000	proximity ENSG00000010017:12712087-14712087
chr6:14178128-14178279	6	14178129	14178279	ENSG00000050393	protein_coding	ENST00000379170	13814557	363647.000000	proximity ENSG00000050393:12814557-14814557
chr6:14178128-14178279	6	14178129	14178279	ENSG00000112149	protein_coding	ENST00000612003	14117256	60948.000000	proximity ENSG00000112149:13117256-15117256
chr6:14178128-14178279	6	14178129	14178279	ENSG00000124523	protein_coding	ENST00000915670	13574476	603728.000000	proximity ENSG00000124523:12574476-14574476
chr6:14178128-14178279	6	14178129	14178279	ENSG00000145979	protein_coding	ENST00000906921	13328550	849654.000000	proximity ENSG00000145979:12328550-14328550
chr6:14178128-14178279	6	14178129	14178279	ENSG00000145990	protein_coding	ENST00000379287	13487600	690604.000000	proximity ENSG00000145990:12487600-14487600
chr6:14178128-14178279	6	14178129	14178279	ENSG00000180537	protein_coding	ENST00000913241	13973378	204826.000000	proximity ENSG00000180537:12973378-14973378
chr6:14178128-14178279	6	14178129	14178279	ENSG00000225921	protein_coding	ENST00000865196	13615335	562869.000000	proximity ENSG00000225921:12615335-14615335
chr6:141810002-141810153	6	141810003	141810153	ENSG00000009844	protein_coding	ENST00000367630	142147263	337185.000000	proximity ENSG00000009844:141147263-143147263
chr6:141810002-141810153	6	141810003	141810153	ENSG00000112414	protein_coding	ENST00000230173	142301854	491776.000000	proximity ENSG00000112414:141301854-143301854
chr6:141810002-141810153	6	141810003	141810153	ENSG00000135577	protein_coding	ENST00000258042	142147122	337044.000000	proximity ENSG00000135577:141147122-143147122
chr6:141810002-141810153	6	141810003	141810153	ENSG00000203733	protein_coding	ENST00000450456	142132925	322847.000000	proximity ENSG00000203733:141132925-143132925
chr6:141830402-141830553	6	141830403	141830553	ENSG00000009844	protein_coding	ENST00000367630	142147263	316785.000000	proximity ENSG00000009844:141147263-143147263
chr6:141830402-141830553	6	141830403	141830553	ENSG00000112414	protein_coding	ENST00000230173	142301854	471376.000000	proximity ENSG00000112414:141301854-143301854
chr6:141830402-141830553	6	141830403	141830553	ENSG00000135577	protein_coding	ENST00000258042	142147122	316644.000000	proximity ENSG00000135577:141147122-143147122
chr6:141830402-141830553	6	141830403	141830553	ENSG00000203733	protein_coding	ENST00000450456	142132925	302447.000000	proximity ENSG00000203733:141132925-143132925
chr6:141848642-141848793	6	141848643	141848793	ENSG00000009844	protein_coding	ENST00000367630	142147263	298545.000000	proximity ENSG00000009844:141147263-143147263
chr6:141848642-141848793	6	141848643	141848793	ENSG00000112414	protein_coding	ENST00000230173	142301854	453136.000000	proximity ENSG00000112414:141301854-143301854
chr6:141848642-141848793	6	141848643	141848793	ENSG00000135577	protein_coding	ENST00000258042	142147122	298404.000000	proximity ENSG00000135577:141147122-143147122
chr6:141848642-141848793	6	141848643	141848793	ENSG00000203733	protein_coding	ENST00000450456	142132925	284207.000000	proximity ENSG00000203733:141132925-143132925
chr6:141875342-141875493	6	141875343	141875493	ENSG00000009844	protein_coding	ENST00000367630	142147263	271845.000000	proximity ENSG00000009844:141147263-143147263
chr6:141875342-141875493	6	141875343	141875493	ENSG00000112414	protein_coding	ENST00000230173	142301854	426436.000000	proximity ENSG00000112414:141301854-143301854
chr6:141875342-141875493	6	141875343	141875493	ENSG00000135577	protein_coding	ENST00000258042	142147122	271704.000000	proximity ENSG00000135577:141147122-143147122
chr6:141875342-141875493	6	141875343	141875493	ENSG00000203733	protein_coding	ENST00000450456	142132925	257507.000000	proximity ENSG00000203733:141132925-143132925
chr6:1418904-1419055	6	1418905	1419055	ENSG00000054598	protein_coding	ENST00000645831	1609915	190935.000000	proximity ENSG00000054598:609915-2609915
chr6:1418904-1419055	6	1418905	1419055	ENSG00000112685	protein_coding	ENST00000930292	693052	725928.000000	proximity ENSG00000112685:1-1693052
chr6:1418904-1419055	6	1418905	1419055	ENSG00000112699	protein_coding	ENST00000950953	2245605	826625.000000	proximity ENSG00000112699:1245605-3245605
chr6:1418904-1419055	6	1418905	1419055	ENSG00000137273	protein_coding	ENST00000645481	1389576	29404.000000	proximity ENSG00000137273:389576-2389576
chr6:1418904-1419055	6	1418905	1419055	ENSG00000164379	protein_coding	ENST00000296839	1312098	106882.000000	proximity ENSG00000164379:312098-2312098
chr6:1418904-1419055	6	1418905	1419055	ENSG00000188996	protein_coding	ENST00000380907	657100	761880.000000	proximity ENSG00000188996:1-1657100
chr6:141925142-141925293	6	141925143	141925293	ENSG00000009844	protein_coding	ENST00000367630	142147263	222045.000000	proximity ENSG00000009844:141147263-143147263
chr6:141925142-141925293	6	141925143	141925293	ENSG00000010818	protein_coding	ENST00000932994	142915574	990356.000000	proximity ENSG00000010818:141915574-143915574
chr6:141925142-141925293	6	141925143	141925293	ENSG00000112414	protein_coding	ENST00000230173	142301854	376636.000000	proximity ENSG00000112414:141301854-143301854
chr6:141925142-141925293	6	141925143	141925293	ENSG00000135577	protein_coding	ENST00000258042	142147122	221904.000000	proximity ENSG00000135577:141147122-143147122
chr6:141925142-141925293	6	141925143	141925293	ENSG00000203733	protein_coding	ENST00000450456	142132925	207707.000000	proximity ENSG00000203733:141132925-143132925
chr6:141956162-141956313	6	141956163	141956313	ENSG00000009844	protein_coding	ENST00000367630	142147263	191025.000000	proximity ENSG00000009844:141147263-143147263
chr6:141956162-141956313	6	141956163	141956313	ENSG00000010818	protein_coding	ENST00000932994	142915574	959336.000000	proximity ENSG00000010818:141915574-143915574
chr6:141956162-141956313	6	141956163	141956313	ENSG00000112414	protein_coding	ENST00000230173	142301854	345616.000000	proximity ENSG00000112414:141301854-143301854
chr6:141956162-141956313	6	141956163	141956313	ENSG00000135577	protein_coding	ENST00000258042	142147122	190884.000000	proximity ENSG00000135577:141147122-143147122
chr6:141956162-141956313	6	141956163	141956313	ENSG00000203733	protein_coding	ENST00000450456	142132925	176687.000000	proximity ENSG00000203733:141132925-143132925
chr6:141956542-141956693	6	141956543	141956693	ENSG00000009844	protein_coding	ENST00000367630	142147263	190645.000000	proximity ENSG00000009844:141147263-143147263
chr6:141956542-141956693	6	141956543	141956693	ENSG00000010818	protein_coding	ENST00000932994	142915574	958956.000000	proximity ENSG00000010818:141915574-143915574
chr6:141956542-141956693	6	141956543	141956693	ENSG00000112414	protein_coding	ENST00000230173	142301854	345236.000000	proximity ENSG00000112414:141301854-143301854
chr6:141956542-141956693	6	141956543	141956693	ENSG00000135577	protein_coding	ENST00000258042	142147122	190504.000000	proximity ENSG00000135577:141147122-143147122
chr6:141956542-141956693	6	141956543	141956693	ENSG00000203733	protein_coding	ENST00000450456	142132925	176307.000000	proximity ENSG00000203733:141132925-143132925
chr6:141964042-141964193	6	141964043	141964193	ENSG00000009844	protein_coding	ENST00000367630	142147263	183145.000000	proximity ENSG00000009844:141147263-143147263
chr6:141964042-141964193	6	141964043	141964193	ENSG00000010818	protein_coding	ENST00000932994	142915574	951456.000000	proximity ENSG00000010818:141915574-143915574
chr6:141964042-141964193	6	141964043	141964193	ENSG00000112414	protein_coding	ENST00000230173	142301854	337736.000000	proximity ENSG00000112414:141301854-143301854
chr6:141964042-141964193	6	141964043	141964193	ENSG00000135577	protein_coding	ENST00000258042	142147122	183004.000000	proximity ENSG00000135577:141147122-143147122
chr6:141964042-141964193	6	141964043	141964193	ENSG00000203733	protein_coding	ENST00000450456	142132925	168807.000000	proximity ENSG00000203733:141132925-143132925
chr6:141969342-141969493	6	141969343	141969493	ENSG00000009844	protein_coding	ENST00000367630	142147263	177845.000000	proximity ENSG00000009844:141147263-143147263
chr6:141969342-141969493	6	141969343	141969493	ENSG00000010818	protein_coding	ENST00000932994	142915574	946156.000000	proximity ENSG00000010818:141915574-143915574
chr6:141969342-141969493	6	141969343	141969493	ENSG00000112414	protein_coding	ENST00000230173	142301854	332436.000000	proximity ENSG00000112414:141301854-143301854
chr6:141969342-141969493	6	141969343	141969493	ENSG00000135577	protein_coding	ENST00000258042	142147122	177704.000000	proximity ENSG00000135577:141147122-143147122
chr6:141969342-141969493	6	141969343	141969493	ENSG00000203733	protein_coding	ENST00000450456	142132925	163507.000000	proximity ENSG00000203733:141132925-143132925
chr6:141989402-141989553	6	141989403	141989553	ENSG00000009844	protein_coding	ENST00000367630	142147263	157785.000000	proximity ENSG00000009844:141147263-143147263
chr6:141989402-141989553	6	141989403	141989553	ENSG00000010818	protein_coding	ENST00000932994	142915574	926096.000000	proximity ENSG00000010818:141915574-143915574
chr6:141989402-141989553	6	141989403	141989553	ENSG00000112414	protein_coding	ENST00000230173	142301854	312376.000000	proximity ENSG00000112414:141301854-143301854
chr6:141989402-141989553	6	141989403	141989553	ENSG00000135577	protein_coding	ENST00000258042	142147122	157644.000000	proximity ENSG00000135577:141147122-143147122
chr6:141989402-141989553	6	141989403	141989553	ENSG00000203733	protein_coding	ENST00000450456	142132925	143447.000000	proximity ENSG00000203733:141132925-143132925
chr6:14200208-14200359	6	14200209	14200359	ENSG00000010017	protein_coding	ENST00000940147	13712087	488197.000000	proximity ENSG00000010017:12712087-14712087
chr6:14200208-14200359	6	14200209	14200359	ENSG00000050393	protein_coding	ENST00000379170	13814557	385727.000000	proximity ENSG00000050393:12814557-14814557
chr6:14200208-14200359	6	14200209	14200359	ENSG00000112149	protein_coding	ENST00000612003	14117256	83028.000000	proximity ENSG00000112149:13117256-15117256
chr6:14200208-14200359	6	14200209	14200359	ENSG00000124523	protein_coding	ENST00000915670	13574476	625808.000000	proximity ENSG00000124523:12574476-14574476
chr6:14200208-14200359	6	14200209	14200359	ENSG00000145979	protein_coding	ENST00000906921	13328550	871734.000000	proximity ENSG00000145979:12328550-14328550
chr6:14200208-14200359	6	14200209	14200359	ENSG00000145990	protein_coding	ENST00000379287	13487600	712684.000000	proximity ENSG00000145990:12487600-14487600
chr6:14200208-14200359	6	14200209	14200359	ENSG00000180537	protein_coding	ENST00000913241	13973378	226906.000000	proximity ENSG00000180537:12973378-14973378
chr6:14200208-14200359	6	14200209	14200359	ENSG00000225921	protein_coding	ENST00000865196	13615335	584949.000000	proximity ENSG00000225921:12615335-14615335
chr6:142009722-142009873	6	142009723	142009873	ENSG00000009844	protein_coding	ENST00000367630	142147263	137465.000000	proximity ENSG00000009844:141147263-143147263
chr6:142009722-142009873	6	142009723	142009873	ENSG00000010818	protein_coding	ENST00000932994	142915574	905776.000000	proximity ENSG00000010818:141915574-143915574
chr6:142009722-142009873	6	142009723	142009873	ENSG00000112414	protein_coding	ENST00000230173	142301854	292056.000000	proximity ENSG00000112414:141301854-143301854
chr6:142009722-142009873	6	142009723	142009873	ENSG00000135577	protein_coding	ENST00000258042	142147122	137324.000000	proximity ENSG00000135577:141147122-143147122
chr6:142009722-142009873	6	142009723	142009873	ENSG00000203733	protein_coding	ENST00000450456	142132925	123127.000000	proximity ENSG00000203733:141132925-143132925
chr6:142010002-142010153	6	142010003	142010153	ENSG00000009844	protein_coding	ENST00000367630	142147263	137185.000000	proximity ENSG00000009844:141147263-143147263
chr6:142010002-142010153	6	142010003	142010153	ENSG00000010818	protein_coding	ENST00000932994	142915574	905496.000000	proximity ENSG00000010818:141915574-143915574
chr6:142010002-142010153	6	142010003	142010153	ENSG00000112414	protein_coding	ENST00000230173	142301854	291776.000000	proximity ENSG00000112414:141301854-143301854
chr6:142010002-142010153	6	142010003	142010153	ENSG00000135577	protein_coding	ENST00000258042	142147122	137044.000000	proximity ENSG00000135577:141147122-143147122
chr6:142010002-142010153	6	142010003	142010153	ENSG00000203733	protein_coding	ENST00000450456	142132925	122847.000000	proximity ENSG00000203733:141132925-143132925
chr6:142011282-142011433	6	142011283	142011433	ENSG00000009844	protein_coding	ENST00000367630	142147263	135905.000000	proximity ENSG00000009844:141147263-143147263
chr6:142011282-142011433	6	142011283	142011433	ENSG00000010818	protein_coding	ENST00000932994	142915574	904216.000000	proximity ENSG00000010818:141915574-143915574
chr6:142011282-142011433	6	142011283	142011433	ENSG00000112414	protein_coding	ENST00000230173	142301854	290496.000000	proximity ENSG00000112414:141301854-143301854
chr6:142011282-142011433	6	142011283	142011433	ENSG00000135577	protein_coding	ENST00000258042	142147122	135764.000000	proximity ENSG00000135577:141147122-143147122
chr6:142011282-142011433	6	142011283	142011433	ENSG00000203733	protein_coding	ENST00000450456	142132925	121567.000000	proximity ENSG00000203733:141132925-143132925
chr6:142013442-142013593	6	142013443	142013593	ENSG00000009844	protein_coding	ENST00000367630	142147263	133745.000000	proximity ENSG00000009844:141147263-143147263
chr6:142013442-142013593	6	142013443	142013593	ENSG00000010818	protein_coding	ENST00000932994	142915574	902056.000000	proximity ENSG00000010818:141915574-143915574
chr6:142013442-142013593	6	142013443	142013593	ENSG00000112414	protein_coding	ENST00000230173	142301854	288336.000000	proximity ENSG00000112414:141301854-143301854
chr6:142013442-142013593	6	142013443	142013593	ENSG00000135577	protein_coding	ENST00000258042	142147122	133604.000000	proximity ENSG00000135577:141147122-143147122
chr6:142013442-142013593	6	142013443	142013593	ENSG00000203733	protein_coding	ENST00000450456	142132925	119407.000000	proximity ENSG00000203733:141132925-143132925
chr6:142013942-142014093	6	142013943	142014093	ENSG00000009844	protein_coding	ENST00000367630	142147263	133245.000000	proximity ENSG00000009844:141147263-143147263
chr6:142013942-142014093	6	142013943	142014093	ENSG00000010818	protein_coding	ENST00000932994	142915574	901556.000000	proximity ENSG00000010818:141915574-143915574
chr6:142013942-142014093	6	142013943	142014093	ENSG00000112414	protein_coding	ENST00000230173	142301854	287836.000000	proximity ENSG00000112414:141301854-143301854
chr6:142013942-142014093	6	142013943	142014093	ENSG00000135577	protein_coding	ENST00000258042	142147122	133104.000000	proximity ENSG00000135577:141147122-143147122
chr6:142013942-142014093	6	142013943	142014093	ENSG00000203733	protein_coding	ENST00000450456	142132925	118907.000000	proximity ENSG00000203733:141132925-143132925
chr6:142014202-142014353	6	142014203	142014353	ENSG00000009844	protein_coding	ENST00000367630	142147263	132985.000000	proximity ENSG00000009844:141147263-143147263
chr6:142014202-142014353	6	142014203	142014353	ENSG00000010818	protein_coding	ENST00000932994	142915574	901296.000000	proximity ENSG00000010818:141915574-143915574
chr6:142014202-142014353	6	142014203	142014353	ENSG00000112414	protein_coding	ENST00000230173	142301854	287576.000000	proximity ENSG00000112414:141301854-143301854
chr6:142014202-142014353	6	142014203	142014353	ENSG00000135577	protein_coding	ENST00000258042	142147122	132844.000000	proximity ENSG00000135577:141147122-143147122
chr6:142014202-142014353	6	142014203	142014353	ENSG00000203733	protein_coding	ENST00000450456	142132925	118647.000000	proximity ENSG00000203733:141132925-143132925
chr6:142014902-142015053	6	142014903	142015053	ENSG00000009844	protein_coding	ENST00000367630	142147263	132285.000000	proximity ENSG00000009844:141147263-143147263
chr6:142014902-142015053	6	142014903	142015053	ENSG00000010818	protein_coding	ENST00000932994	142915574	900596.000000	proximity ENSG00000010818:141915574-143915574
chr6:142014902-142015053	6	142014903	142015053	ENSG00000112414	protein_coding	ENST00000230173	142301854	286876.000000	proximity ENSG00000112414:141301854-143301854
chr6:142014902-142015053	6	142014903	142015053	ENSG00000135577	protein_coding	ENST00000258042	142147122	132144.000000	proximity ENSG00000135577:141147122-143147122
chr6:142014902-142015053	6	142014903	142015053	ENSG00000203733	protein_coding	ENST00000450456	142132925	117947.000000	proximity ENSG00000203733:141132925-143132925
chr6:142026602-142026753	6	142026603	142026753	ENSG00000009844	protein_coding	ENST00000367630	142147263	120585.000000	proximity ENSG00000009844:141147263-143147263
chr6:142026602-142026753	6	142026603	142026753	ENSG00000010818	protein_coding	ENST00000932994	142915574	888896.000000	proximity ENSG00000010818:141915574-143915574
chr6:142026602-142026753	6	142026603	142026753	ENSG00000112414	protein_coding	ENST00000230173	142301854	275176.000000	proximity ENSG00000112414:141301854-143301854
chr6:142026602-142026753	6	142026603	142026753	ENSG00000135577	protein_coding	ENST00000258042	142147122	120444.000000	proximity ENSG00000135577:141147122-143147122
chr6:142026602-142026753	6	142026603	142026753	ENSG00000203733	protein_coding	ENST00000450456	142132925	106247.000000	proximity ENSG00000203733:141132925-143132925
chr6:142039042-142039193	6	142039043	142039193	ENSG00000009844	protein_coding	ENST00000367630	142147263	108145.000000	proximity ENSG00000009844:141147263-143147263
chr6:142039042-142039193	6	142039043	142039193	ENSG00000010818	protein_coding	ENST00000932994	142915574	876456.000000	proximity ENSG00000010818:141915574-143915574
chr6:142039042-142039193	6	142039043	142039193	ENSG00000112414	protein_coding	ENST00000230173	142301854	262736.000000	proximity ENSG00000112414:141301854-143301854
chr6:142039042-142039193	6	142039043	142039193	ENSG00000135577	protein_coding	ENST00000258042	142147122	108004.000000	proximity ENSG00000135577:141147122-143147122
chr6:142039042-142039193	6	142039043	142039193	ENSG00000203733	protein_coding	ENST00000450456	142132925	93807.000000	proximity ENSG00000203733:141132925-143132925
chr6:142045142-142045293	6	142045143	142045293	ENSG00000009844	protein_coding	ENST00000367630	142147263	102045.000000	proximity ENSG00000009844:141147263-143147263
chr6:142045142-142045293	6	142045143	142045293	ENSG00000010818	protein_coding	ENST00000932994	142915574	870356.000000	proximity ENSG00000010818:141915574-143915574
chr6:142045142-142045293	6	142045143	142045293	ENSG00000112414	protein_coding	ENST00000230173	142301854	256636.000000	proximity ENSG00000112414:141301854-143301854
chr6:142045142-142045293	6	142045143	142045293	ENSG00000135577	protein_coding	ENST00000258042	142147122	101904.000000	proximity ENSG00000135577:141147122-143147122
chr6:142045142-142045293	6	142045143	142045293	ENSG00000203733	protein_coding	ENST00000450456	142132925	87707.000000	proximity ENSG00000203733:141132925-143132925
chr6:142045542-142045693	6	142045543	142045693	ENSG00000009844	protein_coding	ENST00000367630	142147263	101645.000000	proximity ENSG00000009844:141147263-143147263
chr6:142045542-142045693	6	142045543	142045693	ENSG00000010818	protein_coding	ENST00000932994	142915574	869956.000000	proximity ENSG00000010818:141915574-143915574
chr6:142045542-142045693	6	142045543	142045693	ENSG00000112414	protein_coding	ENST00000230173	142301854	256236.000000	proximity ENSG00000112414:141301854-143301854
chr6:142045542-142045693	6	142045543	142045693	ENSG00000135577	protein_coding	ENST00000258042	142147122	101504.000000	proximity ENSG00000135577:141147122-143147122
chr6:142045542-142045693	6	142045543	142045693	ENSG00000203733	protein_coding	ENST00000450456	142132925	87307.000000	proximity ENSG00000203733:141132925-143132925
chr6:14207648-14207799	6	14207649	14207799	ENSG00000010017	protein_coding	ENST00000940147	13712087	495637.000000	proximity ENSG00000010017:12712087-14712087
chr6:14207648-14207799	6	14207649	14207799	ENSG00000050393	protein_coding	ENST00000379170	13814557	393167.000000	proximity ENSG00000050393:12814557-14814557
chr6:14207648-14207799	6	14207649	14207799	ENSG00000112149	protein_coding	ENST00000612003	14117256	90468.000000	proximity ENSG00000112149:13117256-15117256
chr6:14207648-14207799	6	14207649	14207799	ENSG00000124523	protein_coding	ENST00000915670	13574476	633248.000000	proximity ENSG00000124523:12574476-14574476
chr6:14207648-14207799	6	14207649	14207799	ENSG00000145979	protein_coding	ENST00000906921	13328550	879174.000000	proximity ENSG00000145979:12328550-14328550
chr6:14207648-14207799	6	14207649	14207799	ENSG00000145990	protein_coding	ENST00000379287	13487600	720124.000000	proximity ENSG00000145990:12487600-14487600
chr6:14207648-14207799	6	14207649	14207799	ENSG00000180537	protein_coding	ENST00000913241	13973378	234346.000000	proximity ENSG00000180537:12973378-14973378
chr6:14207648-14207799	6	14207649	14207799	ENSG00000225921	protein_coding	ENST00000865196	13615335	592389.000000	proximity ENSG00000225921:12615335-14615335
chr6:142088962-142089113	6	142088963	142089113	ENSG00000009844	protein_coding	ENST00000367630	142147263	58225.000000	proximity ENSG00000009844:141147263-143147263
chr6:142088962-142089113	6	142088963	142089113	ENSG00000010818	protein_coding	ENST00000932994	142915574	826536.000000	proximity ENSG00000010818:141915574-143915574
chr6:142088962-142089113	6	142088963	142089113	ENSG00000112414	protein_coding	ENST00000230173	142301854	212816.000000	proximity ENSG00000112414:141301854-143301854
chr6:142088962-142089113	6	142088963	142089113	ENSG00000135577	protein_coding	ENST00000258042	142147122	58084.000000	proximity ENSG00000135577:141147122-143147122
chr6:142088962-142089113	6	142088963	142089113	ENSG00000146416	protein_coding	ENST00000629020	143060899	971861.000000	proximity ENSG00000146416:142060899-144060899
chr6:142088962-142089113	6	142088963	142089113	ENSG00000203733	protein_coding	ENST00000450456	142132925	43887.000000	proximity ENSG00000203733:141132925-143132925
chr6:14210673-14210824	6	14210674	14210824	ENSG00000010017	protein_coding	ENST00000940147	13712087	498662.000000	proximity ENSG00000010017:12712087-14712087
chr6:14210673-14210824	6	14210674	14210824	ENSG00000050393	protein_coding	ENST00000379170	13814557	396192.000000	proximity ENSG00000050393:12814557-14814557
chr6:14210673-14210824	6	14210674	14210824	ENSG00000112149	protein_coding	ENST00000612003	14117256	93493.000000	proximity ENSG00000112149:13117256-15117256
chr6:14210673-14210824	6	14210674	14210824	ENSG00000124523	protein_coding	ENST00000915670	13574476	636273.000000	proximity ENSG00000124523:12574476-14574476
chr6:14210673-14210824	6	14210674	14210824	ENSG00000145979	protein_coding	ENST00000906921	13328550	882199.000000	proximity ENSG00000145979:12328550-14328550
chr6:14210673-14210824	6	14210674	14210824	ENSG00000145990	protein_coding	ENST00000379287	13487600	723149.000000	proximity ENSG00000145990:12487600-14487600
chr6:14210673-14210824	6	14210674	14210824	ENSG00000180537	protein_coding	ENST00000913241	13973378	237371.000000	proximity ENSG00000180537:12973378-14973378
chr6:14210673-14210824	6	14210674	14210824	ENSG00000225921	protein_coding	ENST00000865196	13615335	595414.000000	proximity ENSG00000225921:12615335-14615335
chr6:142112562-142112713	6	142112563	142112713	ENSG00000009844	protein_coding	ENST00000367630	142147263	34625.000000	proximity ENSG00000009844:141147263-143147263
chr6:142112562-142112713	6	142112563	142112713	ENSG00000010818	protein_coding	ENST00000932994	142915574	802936.000000	proximity ENSG00000010818:141915574-143915574
chr6:142112562-142112713	6	142112563	142112713	ENSG00000112414	protein_coding	ENST00000230173	142301854	189216.000000	proximity ENSG00000112414:141301854-143301854
chr6:142112562-142112713	6	142112563	142112713	ENSG00000135577	protein_coding	ENST00000258042	142147122	34484.000000	proximity ENSG00000135577:141147122-143147122
chr6:142112562-142112713	6	142112563	142112713	ENSG00000146416	protein_coding	ENST00000629020	143060899	948261.000000	proximity ENSG00000146416:142060899-144060899
chr6:142112562-142112713	6	142112563	142112713	ENSG00000203733	protein_coding	ENST00000450456	142132925	20287.000000	proximity ENSG00000203733:141132925-143132925
chr6:14211688-14211839	6	14211689	14211839	ENSG00000010017	protein_coding	ENST00000940147	13712087	499677.000000	proximity ENSG00000010017:12712087-14712087
chr6:14211688-14211839	6	14211689	14211839	ENSG00000050393	protein_coding	ENST00000379170	13814557	397207.000000	proximity ENSG00000050393:12814557-14814557
chr6:14211688-14211839	6	14211689	14211839	ENSG00000112149	protein_coding	ENST00000612003	14117256	94508.000000	proximity ENSG00000112149:13117256-15117256
chr6:14211688-14211839	6	14211689	14211839	ENSG00000124523	protein_coding	ENST00000915670	13574476	637288.000000	proximity ENSG00000124523:12574476-14574476
chr6:14211688-14211839	6	14211689	14211839	ENSG00000145979	protein_coding	ENST00000906921	13328550	883214.000000	proximity ENSG00000145979:12328550-14328550
chr6:14211688-14211839	6	14211689	14211839	ENSG00000145990	protein_coding	ENST00000379287	13487600	724164.000000	proximity ENSG00000145990:12487600-14487600
chr6:14211688-14211839	6	14211689	14211839	ENSG00000180537	protein_coding	ENST00000913241	13973378	238386.000000	proximity ENSG00000180537:12973378-14973378
chr6:14211688-14211839	6	14211689	14211839	ENSG00000225921	protein_coding	ENST00000865196	13615335	596429.000000	proximity ENSG00000225921:12615335-14615335
chr6:142119042-142119193	6	142119043	142119193	ENSG00000009844	protein_coding	ENST00000367630	142147263	28145.000000	proximity ENSG00000009844:141147263-143147263
chr6:142119042-142119193	6	142119043	142119193	ENSG00000010818	protein_coding	ENST00000932994	142915574	796456.000000	proximity ENSG00000010818:141915574-143915574
chr6:142119042-142119193	6	142119043	142119193	ENSG00000112414	protein_coding	ENST00000230173	142301854	182736.000000	proximity ENSG00000112414:141301854-143301854
chr6:142119042-142119193	6	142119043	142119193	ENSG00000135577	protein_coding	ENST00000258042	142147122	28004.000000	proximity ENSG00000135577:141147122-143147122
chr6:142119042-142119193	6	142119043	142119193	ENSG00000146416	protein_coding	ENST00000629020	143060899	941781.000000	proximity ENSG00000146416:142060899-144060899
chr6:142119042-142119193	6	142119043	142119193	ENSG00000203733	protein_coding	ENST00000450456	142132925	13807.000000	proximity ENSG00000203733:141132925-143132925
chr6:142147422-142147573	6	142147423	142147573	ENSG00000009844	protein_coding	ENST00000367630	142147263	235.000000	proximity ENSG00000009844:141147263-143147263
chr6:142147422-142147573	6	142147423	142147573	ENSG00000010818	protein_coding	ENST00000932994	142915574	768076.000000	proximity ENSG00000010818:141915574-143915574
chr6:142147422-142147573	6	142147423	142147573	ENSG00000112414	protein_coding	ENST00000230173	142301854	154356.000000	proximity ENSG00000112414:141301854-143301854
chr6:142147422-142147573	6	142147423	142147573	ENSG00000135577	protein_coding	ENST00000258042	142147122	376.000000	proximity ENSG00000135577:141147122-143147122
chr6:142147422-142147573	6	142147423	142147573	ENSG00000146416	protein_coding	ENST00000629020	143060899	913401.000000	proximity ENSG00000146416:142060899-144060899
chr6:142147422-142147573	6	142147423	142147573	ENSG00000203733	protein_coding	ENST00000450456	142132925	14573.000000	proximity ENSG00000203733:141132925-143132925
chr6:142152862-142153013	6	142152863	142153013	ENSG00000009844	protein_coding	ENST00000367630	142147263	5675.000000	proximity ENSG00000009844:141147263-143147263
chr6:142152862-142153013	6	142152863	142153013	ENSG00000010818	protein_coding	ENST00000932994	142915574	762636.000000	proximity ENSG00000010818:141915574-143915574
chr6:142152862-142153013	6	142152863	142153013	ENSG00000112414	protein_coding	ENST00000230173	142301854	148916.000000	proximity ENSG00000112414:141301854-143301854
chr6:142152862-142153013	6	142152863	142153013	ENSG00000135577	protein_coding	ENST00000258042	142147122	5816.000000	proximity ENSG00000135577:141147122-143147122
chr6:142152862-142153013	6	142152863	142153013	ENSG00000146416	protein_coding	ENST00000629020	143060899	907961.000000	proximity ENSG00000146416:142060899-144060899
chr6:142152862-142153013	6	142152863	142153013	ENSG00000203733	protein_coding	ENST00000450456	142132925	20013.000000	proximity ENSG00000203733:141132925-143132925
chr6:142156042-142156193	6	142156043	142156193	ENSG00000009844	protein_coding	ENST00000367630	142147263	8855.000000	proximity ENSG00000009844:141147263-143147263
chr6:142156042-142156193	6	142156043	142156193	ENSG00000010818	protein_coding	ENST00000932994	142915574	759456.000000	proximity ENSG00000010818:141915574-143915574
chr6:142156042-142156193	6	142156043	142156193	ENSG00000112414	protein_coding	ENST00000230173	142301854	145736.000000	proximity ENSG00000112414:141301854-143301854
chr6:142156042-142156193	6	142156043	142156193	ENSG00000135577	protein_coding	ENST00000258042	142147122	8996.000000	proximity ENSG00000135577:141147122-143147122
chr6:142156042-142156193	6	142156043	142156193	ENSG00000146416	protein_coding	ENST00000629020	143060899	904781.000000	proximity ENSG00000146416:142060899-144060899
chr6:142156042-142156193	6	142156043	142156193	ENSG00000203733	protein_coding	ENST00000450456	142132925	23193.000000	proximity ENSG00000203733:141132925-143132925
chr6:14216933-14217084	6	14216934	14217084	ENSG00000010017	protein_coding	ENST00000940147	13712087	504922.000000	proximity ENSG00000010017:12712087-14712087
chr6:14216933-14217084	6	14216934	14217084	ENSG00000050393	protein_coding	ENST00000379170	13814557	402452.000000	proximity ENSG00000050393:12814557-14814557
chr6:14216933-14217084	6	14216934	14217084	ENSG00000112149	protein_coding	ENST00000612003	14117256	99753.000000	proximity ENSG00000112149:13117256-15117256
chr6:14216933-14217084	6	14216934	14217084	ENSG00000124523	protein_coding	ENST00000915670	13574476	642533.000000	proximity ENSG00000124523:12574476-14574476
chr6:14216933-14217084	6	14216934	14217084	ENSG00000145979	protein_coding	ENST00000906921	13328550	888459.000000	proximity ENSG00000145979:12328550-14328550
chr6:14216933-14217084	6	14216934	14217084	ENSG00000145990	protein_coding	ENST00000379287	13487600	729409.000000	proximity ENSG00000145990:12487600-14487600
chr6:14216933-14217084	6	14216934	14217084	ENSG00000180537	protein_coding	ENST00000913241	13973378	243631.000000	proximity ENSG00000180537:12973378-14973378
chr6:14216933-14217084	6	14216934	14217084	ENSG00000225921	protein_coding	ENST00000865196	13615335	601674.000000	proximity ENSG00000225921:12615335-14615335
chr6:14217088-14217239	6	14217089	14217239	ENSG00000010017	protein_coding	ENST00000940147	13712087	505077.000000	proximity ENSG00000010017:12712087-14712087
chr6:14217088-14217239	6	14217089	14217239	ENSG00000050393	protein_coding	ENST00000379170	13814557	402607.000000	proximity ENSG00000050393:12814557-14814557
chr6:14217088-14217239	6	14217089	14217239	ENSG00000112149	protein_coding	ENST00000612003	14117256	99908.000000	proximity ENSG00000112149:13117256-15117256
chr6:14217088-14217239	6	14217089	14217239	ENSG00000124523	protein_coding	ENST00000915670	13574476	642688.000000	proximity ENSG00000124523:12574476-14574476
chr6:14217088-14217239	6	14217089	14217239	ENSG00000145979	protein_coding	ENST00000906921	13328550	888614.000000	proximity ENSG00000145979:12328550-14328550
chr6:14217088-14217239	6	14217089	14217239	ENSG00000145990	protein_coding	ENST00000379287	13487600	729564.000000	proximity ENSG00000145990:12487600-14487600
chr6:14217088-14217239	6	14217089	14217239	ENSG00000180537	protein_coding	ENST00000913241	13973378	243786.000000	proximity ENSG00000180537:12973378-14973378
chr6:14217088-14217239	6	14217089	14217239	ENSG00000225921	protein_coding	ENST00000865196	13615335	601829.000000	proximity ENSG00000225921:12615335-14615335
chr6:142187382-142187533	6	142187383	142187533	ENSG00000009844	protein_coding	ENST00000367630	142147263	40195.000000	proximity ENSG00000009844:141147263-143147263
chr6:142187382-142187533	6	142187383	142187533	ENSG00000010818	protein_coding	ENST00000932994	142915574	728116.000000	proximity ENSG00000010818:141915574-143915574
chr6:142187382-142187533	6	142187383	142187533	ENSG00000112414	protein_coding	ENST00000230173	142301854	114396.000000	proximity ENSG00000112414:141301854-143301854
chr6:142187382-142187533	6	142187383	142187533	ENSG00000135577	protein_coding	ENST00000258042	142147122	40336.000000	proximity ENSG00000135577:141147122-143147122
chr6:142187382-142187533	6	142187383	142187533	ENSG00000146416	protein_coding	ENST00000629020	143060899	873441.000000	proximity ENSG00000146416:142060899-144060899
chr6:142187382-142187533	6	142187383	142187533	ENSG00000203733	protein_coding	ENST00000450456	142132925	54533.000000	proximity ENSG00000203733:141132925-143132925
chr6:142207502-142207653	6	142207503	142207653	ENSG00000009844	protein_coding	ENST00000367630	142147263	60315.000000	proximity ENSG00000009844:141147263-143147263
chr6:142207502-142207653	6	142207503	142207653	ENSG00000010818	protein_coding	ENST00000932994	142915574	707996.000000	proximity ENSG00000010818:141915574-143915574
chr6:142207502-142207653	6	142207503	142207653	ENSG00000112414	protein_coding	ENST00000230173	142301854	94276.000000	proximity ENSG00000112414:141301854-143301854
chr6:142207502-142207653	6	142207503	142207653	ENSG00000135577	protein_coding	ENST00000258042	142147122	60456.000000	proximity ENSG00000135577:141147122-143147122
chr6:142207502-142207653	6	142207503	142207653	ENSG00000146416	protein_coding	ENST00000629020	143060899	853321.000000	proximity ENSG00000146416:142060899-144060899
chr6:142207502-142207653	6	142207503	142207653	ENSG00000203733	protein_coding	ENST00000450456	142132925	74653.000000	proximity ENSG00000203733:141132925-143132925
chr6:142210762-142210913	6	142210763	142210913	ENSG00000009844	protein_coding	ENST00000367630	142147263	63575.000000	proximity ENSG00000009844:141147263-143147263
chr6:142210762-142210913	6	142210763	142210913	ENSG00000010818	protein_coding	ENST00000932994	142915574	704736.000000	proximity ENSG00000010818:141915574-143915574
chr6:142210762-142210913	6	142210763	142210913	ENSG00000112414	protein_coding	ENST00000230173	142301854	91016.000000	proximity ENSG00000112414:141301854-143301854
chr6:142210762-142210913	6	142210763	142210913	ENSG00000135577	protein_coding	ENST00000258042	142147122	63716.000000	proximity ENSG00000135577:141147122-143147122
chr6:142210762-142210913	6	142210763	142210913	ENSG00000146416	protein_coding	ENST00000629020	143060899	850061.000000	proximity ENSG00000146416:142060899-144060899
chr6:142210762-142210913	6	142210763	142210913	ENSG00000203733	protein_coding	ENST00000450456	142132925	77913.000000	proximity ENSG00000203733:141132925-143132925
chr6:142232542-142232693	6	142232543	142232693	ENSG00000009844	protein_coding	ENST00000367630	142147263	85355.000000	proximity ENSG00000009844:141147263-143147263
chr6:142232542-142232693	6	142232543	142232693	ENSG00000010818	protein_coding	ENST00000932994	142915574	682956.000000	proximity ENSG00000010818:141915574-143915574
chr6:142232542-142232693	6	142232543	142232693	ENSG00000112414	protein_coding	ENST00000230173	142301854	69236.000000	proximity ENSG00000112414:141301854-143301854
chr6:142232542-142232693	6	142232543	142232693	ENSG00000135577	protein_coding	ENST00000258042	142147122	85496.000000	proximity ENSG00000135577:141147122-143147122
chr6:142232542-142232693	6	142232543	142232693	ENSG00000146416	protein_coding	ENST00000629020	143060899	828281.000000	proximity ENSG00000146416:142060899-144060899
chr6:142232542-142232693	6	142232543	142232693	ENSG00000203733	protein_coding	ENST00000450456	142132925	99693.000000	proximity ENSG00000203733:141132925-143132925
chr6:142242322-142242473	6	142242323	142242473	ENSG00000009844	protein_coding	ENST00000367630	142147263	95135.000000	proximity ENSG00000009844:141147263-143147263
chr6:142242322-142242473	6	142242323	142242473	ENSG00000010818	protein_coding	ENST00000932994	142915574	673176.000000	proximity ENSG00000010818:141915574-143915574
chr6:142242322-142242473	6	142242323	142242473	ENSG00000112414	protein_coding	ENST00000230173	142301854	59456.000000	proximity ENSG00000112414:141301854-143301854
chr6:142242322-142242473	6	142242323	142242473	ENSG00000135577	protein_coding	ENST00000258042	142147122	95276.000000	proximity ENSG00000135577:141147122-143147122
chr6:142242322-142242473	6	142242323	142242473	ENSG00000146416	protein_coding	ENST00000629020	143060899	818501.000000	proximity ENSG00000146416:142060899-144060899
chr6:142242322-142242473	6	142242323	142242473	ENSG00000203733	protein_coding	ENST00000450456	142132925	109473.000000	proximity ENSG00000203733:141132925-143132925
chr6:142275282-142275433	6	142275283	142275433	ENSG00000009844	protein_coding	ENST00000367630	142147263	128095.000000	proximity ENSG00000009844:141147263-143147263
chr6:142275282-142275433	6	142275283	142275433	ENSG00000010818	protein_coding	ENST00000932994	142915574	640216.000000	proximity ENSG00000010818:141915574-143915574
chr6:142275282-142275433	6	142275283	142275433	ENSG00000112414	protein_coding	ENST00000230173	142301854	26496.000000	proximity ENSG00000112414:141301854-143301854
chr6:142275282-142275433	6	142275283	142275433	ENSG00000135577	protein_coding	ENST00000258042	142147122	128236.000000	proximity ENSG00000135577:141147122-143147122
chr6:142275282-142275433	6	142275283	142275433	ENSG00000146416	protein_coding	ENST00000629020	143060899	785541.000000	proximity ENSG00000146416:142060899-144060899
chr6:142275282-142275433	6	142275283	142275433	ENSG00000203733	protein_coding	ENST00000450456	142132925	142433.000000	proximity ENSG00000203733:141132925-143132925
chr6:142275682-142275833	6	142275683	142275833	ENSG00000009844	protein_coding	ENST00000367630	142147263	128495.000000	proximity ENSG00000009844:141147263-143147263
chr6:142275682-142275833	6	142275683	142275833	ENSG00000010818	protein_coding	ENST00000932994	142915574	639816.000000	proximity ENSG00000010818:141915574-143915574
chr6:142275682-142275833	6	142275683	142275833	ENSG00000112414	protein_coding	ENST00000230173	142301854	26096.000000	proximity ENSG00000112414:141301854-143301854
chr6:142275682-142275833	6	142275683	142275833	ENSG00000135577	protein_coding	ENST00000258042	142147122	128636.000000	proximity ENSG00000135577:141147122-143147122
chr6:142275682-142275833	6	142275683	142275833	ENSG00000146416	protein_coding	ENST00000629020	143060899	785141.000000	proximity ENSG00000146416:142060899-144060899
chr6:142275682-142275833	6	142275683	142275833	ENSG00000203733	protein_coding	ENST00000450456	142132925	142833.000000	proximity ENSG00000203733:141132925-143132925
chr6:142279562-142279713	6	142279563	142279713	ENSG00000009844	protein_coding	ENST00000367630	142147263	132375.000000	proximity ENSG00000009844:141147263-143147263
chr6:142279562-142279713	6	142279563	142279713	ENSG00000010818	protein_coding	ENST00000932994	142915574	635936.000000	proximity ENSG00000010818:141915574-143915574
chr6:142279562-142279713	6	142279563	142279713	ENSG00000112414	protein_coding	ENST00000230173	142301854	22216.000000	proximity ENSG00000112414:141301854-143301854
chr6:142279562-142279713	6	142279563	142279713	ENSG00000135577	protein_coding	ENST00000258042	142147122	132516.000000	proximity ENSG00000135577:141147122-143147122
chr6:142279562-142279713	6	142279563	142279713	ENSG00000146416	protein_coding	ENST00000629020	143060899	781261.000000	proximity ENSG00000146416:142060899-144060899
chr6:142279562-142279713	6	142279563	142279713	ENSG00000203733	protein_coding	ENST00000450456	142132925	146713.000000	proximity ENSG00000203733:141132925-143132925
chr6:14228668-14228819	6	14228669	14228819	ENSG00000010017	protein_coding	ENST00000940147	13712087	516657.000000	proximity ENSG00000010017:12712087-14712087
chr6:14228668-14228819	6	14228669	14228819	ENSG00000050393	protein_coding	ENST00000379170	13814557	414187.000000	proximity ENSG00000050393:12814557-14814557
chr6:14228668-14228819	6	14228669	14228819	ENSG00000112149	protein_coding	ENST00000612003	14117256	111488.000000	proximity ENSG00000112149:13117256-15117256
chr6:14228668-14228819	6	14228669	14228819	ENSG00000124523	protein_coding	ENST00000915670	13574476	654268.000000	proximity ENSG00000124523:12574476-14574476
chr6:14228668-14228819	6	14228669	14228819	ENSG00000145979	protein_coding	ENST00000906921	13328550	900194.000000	proximity ENSG00000145979:12328550-14328550
chr6:14228668-14228819	6	14228669	14228819	ENSG00000145990	protein_coding	ENST00000379287	13487600	741144.000000	proximity ENSG00000145990:12487600-14487600
chr6:14228668-14228819	6	14228669	14228819	ENSG00000180537	protein_coding	ENST00000913241	13973378	255366.000000	proximity ENSG00000180537:12973378-14973378
chr6:14228668-14228819	6	14228669	14228819	ENSG00000225921	protein_coding	ENST00000865196	13615335	613409.000000	proximity ENSG00000225921:12615335-14615335
chr6:142298162-142298313	6	142298163	142298313	ENSG00000009844	protein_coding	ENST00000367630	142147263	150975.000000	proximity ENSG00000009844:141147263-143147263
chr6:142298162-142298313	6	142298163	142298313	ENSG00000010818	protein_coding	ENST00000932994	142915574	617336.000000	proximity ENSG00000010818:141915574-143915574
chr6:142298162-142298313	6	142298163	142298313	ENSG00000112414	protein_coding	ENST00000230173	142301854	3616.000000	proximity ENSG00000112414:141301854-143301854
chr6:142298162-142298313	6	142298163	142298313	ENSG00000135577	protein_coding	ENST00000258042	142147122	151116.000000	proximity ENSG00000135577:141147122-143147122
chr6:142298162-142298313	6	142298163	142298313	ENSG00000146416	protein_coding	ENST00000629020	143060899	762661.000000	proximity ENSG00000146416:142060899-144060899
chr6:142298162-142298313	6	142298163	142298313	ENSG00000203733	protein_coding	ENST00000450456	142132925	165313.000000	proximity ENSG00000203733:141132925-143132925
chr6:142298482-142298633	6	142298483	142298633	ENSG00000009844	protein_coding	ENST00000367630	142147263	151295.000000	proximity ENSG00000009844:141147263-143147263
chr6:142298482-142298633	6	142298483	142298633	ENSG00000010818	protein_coding	ENST00000932994	142915574	617016.000000	proximity ENSG00000010818:141915574-143915574
chr6:142298482-142298633	6	142298483	142298633	ENSG00000112414	protein_coding	ENST00000230173	142301854	3296.000000	proximity ENSG00000112414:141301854-143301854
chr6:142298482-142298633	6	142298483	142298633	ENSG00000135577	protein_coding	ENST00000258042	142147122	151436.000000	proximity ENSG00000135577:141147122-143147122
chr6:142298482-142298633	6	142298483	142298633	ENSG00000146416	protein_coding	ENST00000629020	143060899	762341.000000	proximity ENSG00000146416:142060899-144060899
chr6:142298482-142298633	6	142298483	142298633	ENSG00000203733	protein_coding	ENST00000450456	142132925	165633.000000	proximity ENSG00000203733:141132925-143132925
chr6:142298647-142298798	6	142298648	142298798	ENSG00000009844	protein_coding	ENST00000367630	142147263	151460.000000	proximity ENSG00000009844:141147263-143147263
chr6:142298647-142298798	6	142298648	142298798	ENSG00000010818	protein_coding	ENST00000932994	142915574	616851.000000	proximity ENSG00000010818:141915574-143915574
chr6:142298647-142298798	6	142298648	142298798	ENSG00000112414	protein_coding	ENST00000230173	142301854	3131.000000	proximity ENSG00000112414:141301854-143301854
chr6:142298647-142298798	6	142298648	142298798	ENSG00000135577	protein_coding	ENST00000258042	142147122	151601.000000	proximity ENSG00000135577:141147122-143147122
chr6:142298647-142298798	6	142298648	142298798	ENSG00000146416	protein_coding	ENST00000629020	143060899	762176.000000	proximity ENSG00000146416:142060899-144060899
chr6:142298647-142298798	6	142298648	142298798	ENSG00000203733	protein_coding	ENST00000450456	142132925	165798.000000	proximity ENSG00000203733:141132925-143132925
chr6:142302207-142302358	6	142302208	142302358	ENSG00000009844	protein_coding	ENST00000367630	142147263	155020.000000	proximity ENSG00000009844:141147263-143147263
chr6:142302207-142302358	6	142302208	142302358	ENSG00000010818	protein_coding	ENST00000932994	142915574	613291.000000	proximity ENSG00000010818:141915574-143915574
chr6:142302207-142302358	6	142302208	142302358	ENSG00000112414	protein_coding	ENST00000230173	142301854	429.000000	proximity ENSG00000112414:141301854-143301854
chr6:142302207-142302358	6	142302208	142302358	ENSG00000135577	protein_coding	ENST00000258042	142147122	155161.000000	proximity ENSG00000135577:141147122-143147122
chr6:142302207-142302358	6	142302208	142302358	ENSG00000146416	protein_coding	ENST00000629020	143060899	758616.000000	proximity ENSG00000146416:142060899-144060899
chr6:142302207-142302358	6	142302208	142302358	ENSG00000203733	protein_coding	ENST00000450456	142132925	169358.000000	proximity ENSG00000203733:141132925-143132925
chr6:142303222-142303373	6	142303223	142303373	ENSG00000009844	protein_coding	ENST00000367630	142147263	156035.000000	proximity ENSG00000009844:141147263-143147263
chr6:142303222-142303373	6	142303223	142303373	ENSG00000010818	protein_coding	ENST00000932994	142915574	612276.000000	proximity ENSG00000010818:141915574-143915574
chr6:142303222-142303373	6	142303223	142303373	ENSG00000112414	protein_coding	ENST00000230173	142301854	1444.000000	proximity ENSG00000112414:141301854-143301854
chr6:142303222-142303373	6	142303223	142303373	ENSG00000135577	protein_coding	ENST00000258042	142147122	156176.000000	proximity ENSG00000135577:141147122-143147122
chr6:142303222-142303373	6	142303223	142303373	ENSG00000146416	protein_coding	ENST00000629020	143060899	757601.000000	proximity ENSG00000146416:142060899-144060899
chr6:142303222-142303373	6	142303223	142303373	ENSG00000203733	protein_coding	ENST00000450456	142132925	170373.000000	proximity ENSG00000203733:141132925-143132925
chr6:142313362-142313513	6	142313363	142313513	ENSG00000009844	protein_coding	ENST00000367630	142147263	166175.000000	proximity ENSG00000009844:141147263-143147263
chr6:142313362-142313513	6	142313363	142313513	ENSG00000010818	protein_coding	ENST00000932994	142915574	602136.000000	proximity ENSG00000010818:141915574-143915574
chr6:142313362-142313513	6	142313363	142313513	ENSG00000112414	protein_coding	ENST00000230173	142301854	11584.000000	proximity ENSG00000112414:141301854-143301854
chr6:142313362-142313513	6	142313363	142313513	ENSG00000135577	protein_coding	ENST00000258042	142147122	166316.000000	proximity ENSG00000135577:141147122-143147122
chr6:142313362-142313513	6	142313363	142313513	ENSG00000146416	protein_coding	ENST00000629020	143060899	747461.000000	proximity ENSG00000146416:142060899-144060899
chr6:142313362-142313513	6	142313363	142313513	ENSG00000203733	protein_coding	ENST00000450456	142132925	180513.000000	proximity ENSG00000203733:141132925-143132925
chr6:142322622-142322773	6	142322623	142322773	ENSG00000009844	protein_coding	ENST00000367630	142147263	175435.000000	proximity ENSG00000009844:141147263-143147263
chr6:142322622-142322773	6	142322623	142322773	ENSG00000010818	protein_coding	ENST00000932994	142915574	592876.000000	proximity ENSG00000010818:141915574-143915574
chr6:142322622-142322773	6	142322623	142322773	ENSG00000112414	protein_coding	ENST00000230173	142301854	20844.000000	proximity ENSG00000112414:141301854-143301854
chr6:142322622-142322773	6	142322623	142322773	ENSG00000135577	protein_coding	ENST00000258042	142147122	175576.000000	proximity ENSG00000135577:141147122-143147122
chr6:142322622-142322773	6	142322623	142322773	ENSG00000146416	protein_coding	ENST00000629020	143060899	738201.000000	proximity ENSG00000146416:142060899-144060899
chr6:142322622-142322773	6	142322623	142322773	ENSG00000203733	protein_coding	ENST00000450456	142132925	189773.000000	proximity ENSG00000203733:141132925-143132925
chr6:142323542-142323693	6	142323543	142323693	ENSG00000009844	protein_coding	ENST00000367630	142147263	176355.000000	proximity ENSG00000009844:141147263-143147263
chr6:142323542-142323693	6	142323543	142323693	ENSG00000010818	protein_coding	ENST00000932994	142915574	591956.000000	proximity ENSG00000010818:141915574-143915574
chr6:142323542-142323693	6	142323543	142323693	ENSG00000112414	protein_coding	ENST00000230173	142301854	21764.000000	proximity ENSG00000112414:141301854-143301854
chr6:142323542-142323693	6	142323543	142323693	ENSG00000135577	protein_coding	ENST00000258042	142147122	176496.000000	proximity ENSG00000135577:141147122-143147122
chr6:142323542-142323693	6	142323543	142323693	ENSG00000146416	protein_coding	ENST00000629020	143060899	737281.000000	proximity ENSG00000146416:142060899-144060899
chr6:142323542-142323693	6	142323543	142323693	ENSG00000203733	protein_coding	ENST00000450456	142132925	190693.000000	proximity ENSG00000203733:141132925-143132925
chr6:142326622-142326773	6	142326623	142326773	ENSG00000009844	protein_coding	ENST00000367630	142147263	179435.000000	proximity ENSG00000009844:141147263-143147263
chr6:142326622-142326773	6	142326623	142326773	ENSG00000010818	protein_coding	ENST00000932994	142915574	588876.000000	proximity ENSG00000010818:141915574-143915574
chr6:142326622-142326773	6	142326623	142326773	ENSG00000112414	protein_coding	ENST00000230173	142301854	24844.000000	proximity ENSG00000112414:141301854-143301854
chr6:142326622-142326773	6	142326623	142326773	ENSG00000135577	protein_coding	ENST00000258042	142147122	179576.000000	proximity ENSG00000135577:141147122-143147122
chr6:142326622-142326773	6	142326623	142326773	ENSG00000146416	protein_coding	ENST00000629020	143060899	734201.000000	proximity ENSG00000146416:142060899-144060899
chr6:142326622-142326773	6	142326623	142326773	ENSG00000203733	protein_coding	ENST00000450456	142132925	193773.000000	proximity ENSG00000203733:141132925-143132925
chr6:142329622-142329773	6	142329623	142329773	ENSG00000009844	protein_coding	ENST00000367630	142147263	182435.000000	proximity ENSG00000009844:141147263-143147263
chr6:142329622-142329773	6	142329623	142329773	ENSG00000010818	protein_coding	ENST00000932994	142915574	585876.000000	proximity ENSG00000010818:141915574-143915574
chr6:142329622-142329773	6	142329623	142329773	ENSG00000112414	protein_coding	ENST00000230173	142301854	27844.000000	proximity ENSG00000112414:141301854-143301854
chr6:142329622-142329773	6	142329623	142329773	ENSG00000135577	protein_coding	ENST00000258042	142147122	182576.000000	proximity ENSG00000135577:141147122-143147122
chr6:142329622-142329773	6	142329623	142329773	ENSG00000146416	protein_coding	ENST00000629020	143060899	731201.000000	proximity ENSG00000146416:142060899-144060899
chr6:142329622-142329773	6	142329623	142329773	ENSG00000203733	protein_coding	ENST00000450456	142132925	196773.000000	proximity ENSG00000203733:141132925-143132925
chr6:142331202-142331353	6	142331203	142331353	ENSG00000009844	protein_coding	ENST00000367630	142147263	184015.000000	proximity ENSG00000009844:141147263-143147263
chr6:142331202-142331353	6	142331203	142331353	ENSG00000010818	protein_coding	ENST00000932994	142915574	584296.000000	proximity ENSG00000010818:141915574-143915574
chr6:142331202-142331353	6	142331203	142331353	ENSG00000112414	protein_coding	ENST00000230173	142301854	29424.000000	proximity ENSG00000112414:141301854-143301854
chr6:142331202-142331353	6	142331203	142331353	ENSG00000135577	protein_coding	ENST00000258042	142147122	184156.000000	proximity ENSG00000135577:141147122-143147122
chr6:142331202-142331353	6	142331203	142331353	ENSG00000146416	protein_coding	ENST00000629020	143060899	729621.000000	proximity ENSG00000146416:142060899-144060899
chr6:142331202-142331353	6	142331203	142331353	ENSG00000203733	protein_coding	ENST00000450456	142132925	198353.000000	proximity ENSG00000203733:141132925-143132925
chr6:142331362-142331513	6	142331363	142331513	ENSG00000009844	protein_coding	ENST00000367630	142147263	184175.000000	proximity ENSG00000009844:141147263-143147263
chr6:142331362-142331513	6	142331363	142331513	ENSG00000010818	protein_coding	ENST00000932994	142915574	584136.000000	proximity ENSG00000010818:141915574-143915574
chr6:142331362-142331513	6	142331363	142331513	ENSG00000112414	protein_coding	ENST00000230173	142301854	29584.000000	proximity ENSG00000112414:141301854-143301854
chr6:142331362-142331513	6	142331363	142331513	ENSG00000135577	protein_coding	ENST00000258042	142147122	184316.000000	proximity ENSG00000135577:141147122-143147122
chr6:142331362-142331513	6	142331363	142331513	ENSG00000146416	protein_coding	ENST00000629020	143060899	729461.000000	proximity ENSG00000146416:142060899-144060899
chr6:142331362-142331513	6	142331363	142331513	ENSG00000203733	protein_coding	ENST00000450456	142132925	198513.000000	proximity ENSG00000203733:141132925-143132925
chr6:142334462-142334613	6	142334463	142334613	ENSG00000009844	protein_coding	ENST00000367630	142147263	187275.000000	proximity ENSG00000009844:141147263-143147263
chr6:142334462-142334613	6	142334463	142334613	ENSG00000010818	protein_coding	ENST00000932994	142915574	581036.000000	proximity ENSG00000010818:141915574-143915574
chr6:142334462-142334613	6	142334463	142334613	ENSG00000112414	protein_coding	ENST00000230173	142301854	32684.000000	proximity ENSG00000112414:141301854-143301854
chr6:142334462-142334613	6	142334463	142334613	ENSG00000135577	protein_coding	ENST00000258042	142147122	187416.000000	proximity ENSG00000135577:141147122-143147122
chr6:142334462-142334613	6	142334463	142334613	ENSG00000146416	protein_coding	ENST00000629020	143060899	726361.000000	proximity ENSG00000146416:142060899-144060899
chr6:142334462-142334613	6	142334463	142334613	ENSG00000203733	protein_coding	ENST00000450456	142132925	201613.000000	proximity ENSG00000203733:141132925-143132925
chr6:142356722-142356873	6	142356723	142356873	ENSG00000009844	protein_coding	ENST00000367630	142147263	209535.000000	proximity ENSG00000009844:141147263-143147263
chr6:142356722-142356873	6	142356723	142356873	ENSG00000010818	protein_coding	ENST00000932994	142915574	558776.000000	proximity ENSG00000010818:141915574-143915574
chr6:142356722-142356873	6	142356723	142356873	ENSG00000112414	protein_coding	ENST00000230173	142301854	54944.000000	proximity ENSG00000112414:141301854-143301854
chr6:142356722-142356873	6	142356723	142356873	ENSG00000135577	protein_coding	ENST00000258042	142147122	209676.000000	proximity ENSG00000135577:141147122-143147122
chr6:142356722-142356873	6	142356723	142356873	ENSG00000146416	protein_coding	ENST00000629020	143060899	704101.000000	proximity ENSG00000146416:142060899-144060899
chr6:142356722-142356873	6	142356723	142356873	ENSG00000203733	protein_coding	ENST00000450456	142132925	223873.000000	proximity ENSG00000203733:141132925-143132925
chr6:142357942-142358093	6	142357943	142358093	ENSG00000009844	protein_coding	ENST00000367630	142147263	210755.000000	proximity ENSG00000009844:141147263-143147263
chr6:142357942-142358093	6	142357943	142358093	ENSG00000010818	protein_coding	ENST00000932994	142915574	557556.000000	proximity ENSG00000010818:141915574-143915574
chr6:142357942-142358093	6	142357943	142358093	ENSG00000112414	protein_coding	ENST00000230173	142301854	56164.000000	proximity ENSG00000112414:141301854-143301854
chr6:142357942-142358093	6	142357943	142358093	ENSG00000135577	protein_coding	ENST00000258042	142147122	210896.000000	proximity ENSG00000135577:141147122-143147122
chr6:142357942-142358093	6	142357943	142358093	ENSG00000146416	protein_coding	ENST00000629020	143060899	702881.000000	proximity ENSG00000146416:142060899-144060899
chr6:142357942-142358093	6	142357943	142358093	ENSG00000203733	protein_coding	ENST00000450456	142132925	225093.000000	proximity ENSG00000203733:141132925-143132925
chr6:142359682-142359833	6	142359683	142359833	ENSG00000009844	protein_coding	ENST00000367630	142147263	212495.000000	proximity ENSG00000009844:141147263-143147263
chr6:142359682-142359833	6	142359683	142359833	ENSG00000010818	protein_coding	ENST00000932994	142915574	555816.000000	proximity ENSG00000010818:141915574-143915574
chr6:142359682-142359833	6	142359683	142359833	ENSG00000112414	protein_coding	ENST00000230173	142301854	57904.000000	proximity ENSG00000112414:141301854-143301854
chr6:142359682-142359833	6	142359683	142359833	ENSG00000135577	protein_coding	ENST00000258042	142147122	212636.000000	proximity ENSG00000135577:141147122-143147122
chr6:142359682-142359833	6	142359683	142359833	ENSG00000146416	protein_coding	ENST00000629020	143060899	701141.000000	proximity ENSG00000146416:142060899-144060899
chr6:142359682-142359833	6	142359683	142359833	ENSG00000203733	protein_coding	ENST00000450456	142132925	226833.000000	proximity ENSG00000203733:141132925-143132925
chr6:142362262-142362413	6	142362263	142362413	ENSG00000009844	protein_coding	ENST00000367630	142147263	215075.000000	proximity ENSG00000009844:141147263-143147263
chr6:142362262-142362413	6	142362263	142362413	ENSG00000010818	protein_coding	ENST00000932994	142915574	553236.000000	proximity ENSG00000010818:141915574-143915574
chr6:142362262-142362413	6	142362263	142362413	ENSG00000112414	protein_coding	ENST00000230173	142301854	60484.000000	proximity ENSG00000112414:141301854-143301854
chr6:142362262-142362413	6	142362263	142362413	ENSG00000135577	protein_coding	ENST00000258042	142147122	215216.000000	proximity ENSG00000135577:141147122-143147122
chr6:142362262-142362413	6	142362263	142362413	ENSG00000146416	protein_coding	ENST00000629020	143060899	698561.000000	proximity ENSG00000146416:142060899-144060899
chr6:142362262-142362413	6	142362263	142362413	ENSG00000203733	protein_coding	ENST00000450456	142132925	229413.000000	proximity ENSG00000203733:141132925-143132925
chr6:142372442-142372593	6	142372443	142372593	ENSG00000009844	protein_coding	ENST00000367630	142147263	225255.000000	proximity ENSG00000009844:141147263-143147263
chr6:142372442-142372593	6	142372443	142372593	ENSG00000010818	protein_coding	ENST00000932994	142915574	543056.000000	proximity ENSG00000010818:141915574-143915574
chr6:142372442-142372593	6	142372443	142372593	ENSG00000112414	protein_coding	ENST00000230173	142301854	70664.000000	proximity ENSG00000112414:141301854-143301854
chr6:142372442-142372593	6	142372443	142372593	ENSG00000135577	protein_coding	ENST00000258042	142147122	225396.000000	proximity ENSG00000135577:141147122-143147122
chr6:142372442-142372593	6	142372443	142372593	ENSG00000146416	protein_coding	ENST00000629020	143060899	688381.000000	proximity ENSG00000146416:142060899-144060899
chr6:142372442-142372593	6	142372443	142372593	ENSG00000203733	protein_coding	ENST00000450456	142132925	239593.000000	proximity ENSG00000203733:141132925-143132925
chr6:142372647-142372798	6	142372648	142372798	ENSG00000009844	protein_coding	ENST00000367630	142147263	225460.000000	proximity ENSG00000009844:141147263-143147263
chr6:142372647-142372798	6	142372648	142372798	ENSG00000010818	protein_coding	ENST00000932994	142915574	542851.000000	proximity ENSG00000010818:141915574-143915574
chr6:142372647-142372798	6	142372648	142372798	ENSG00000112414	protein_coding	ENST00000230173	142301854	70869.000000	proximity ENSG00000112414:141301854-143301854
chr6:142372647-142372798	6	142372648	142372798	ENSG00000135577	protein_coding	ENST00000258042	142147122	225601.000000	proximity ENSG00000135577:141147122-143147122
chr6:142372647-142372798	6	142372648	142372798	ENSG00000146416	protein_coding	ENST00000629020	143060899	688176.000000	proximity ENSG00000146416:142060899-144060899
chr6:142372647-142372798	6	142372648	142372798	ENSG00000203733	protein_coding	ENST00000450456	142132925	239798.000000	proximity ENSG00000203733:141132925-143132925
chr6:142373282-142373433	6	142373283	142373433	ENSG00000009844	protein_coding	ENST00000367630	142147263	226095.000000	proximity ENSG00000009844:141147263-143147263
chr6:142373282-142373433	6	142373283	142373433	ENSG00000010818	protein_coding	ENST00000932994	142915574	542216.000000	proximity ENSG00000010818:141915574-143915574
chr6:142373282-142373433	6	142373283	142373433	ENSG00000112414	protein_coding	ENST00000230173	142301854	71504.000000	proximity ENSG00000112414:141301854-143301854
chr6:142373282-142373433	6	142373283	142373433	ENSG00000135577	protein_coding	ENST00000258042	142147122	226236.000000	proximity ENSG00000135577:141147122-143147122
chr6:142373282-142373433	6	142373283	142373433	ENSG00000146416	protein_coding	ENST00000629020	143060899	687541.000000	proximity ENSG00000146416:142060899-144060899
chr6:142373282-142373433	6	142373283	142373433	ENSG00000203733	protein_coding	ENST00000450456	142132925	240433.000000	proximity ENSG00000203733:141132925-143132925
chr6:142374162-142374313	6	142374163	142374313	ENSG00000009844	protein_coding	ENST00000367630	142147263	226975.000000	proximity ENSG00000009844:141147263-143147263
chr6:142374162-142374313	6	142374163	142374313	ENSG00000010818	protein_coding	ENST00000932994	142915574	541336.000000	proximity ENSG00000010818:141915574-143915574
chr6:142374162-142374313	6	142374163	142374313	ENSG00000112414	protein_coding	ENST00000230173	142301854	72384.000000	proximity ENSG00000112414:141301854-143301854
chr6:142374162-142374313	6	142374163	142374313	ENSG00000135577	protein_coding	ENST00000258042	142147122	227116.000000	proximity ENSG00000135577:141147122-143147122
chr6:142374162-142374313	6	142374163	142374313	ENSG00000146416	protein_coding	ENST00000629020	143060899	686661.000000	proximity ENSG00000146416:142060899-144060899
chr6:142374162-142374313	6	142374163	142374313	ENSG00000203733	protein_coding	ENST00000450456	142132925	241313.000000	proximity ENSG00000203733:141132925-143132925
chr6:142375227-142375378	6	142375228	142375378	ENSG00000009844	protein_coding	ENST00000367630	142147263	228040.000000	proximity ENSG00000009844:141147263-143147263
chr6:142375227-142375378	6	142375228	142375378	ENSG00000010818	protein_coding	ENST00000932994	142915574	540271.000000	proximity ENSG00000010818:141915574-143915574
chr6:142375227-142375378	6	142375228	142375378	ENSG00000112414	protein_coding	ENST00000230173	142301854	73449.000000	proximity ENSG00000112414:141301854-143301854
chr6:142375227-142375378	6	142375228	142375378	ENSG00000135577	protein_coding	ENST00000258042	142147122	228181.000000	proximity ENSG00000135577:141147122-143147122
chr6:142375227-142375378	6	142375228	142375378	ENSG00000146416	protein_coding	ENST00000629020	143060899	685596.000000	proximity ENSG00000146416:142060899-144060899
chr6:142375227-142375378	6	142375228	142375378	ENSG00000203733	protein_coding	ENST00000450456	142132925	242378.000000	proximity ENSG00000203733:141132925-143132925
chr6:142375382-142375533	6	142375383	142375533	ENSG00000009844	protein_coding	ENST00000367630	142147263	228195.000000	proximity ENSG00000009844:141147263-143147263
chr6:142375382-142375533	6	142375383	142375533	ENSG00000010818	protein_coding	ENST00000932994	142915574	540116.000000	proximity ENSG00000010818:141915574-143915574
chr6:142375382-142375533	6	142375383	142375533	ENSG00000112414	protein_coding	ENST00000230173	142301854	73604.000000	proximity ENSG00000112414:141301854-143301854
chr6:142375382-142375533	6	142375383	142375533	ENSG00000135577	protein_coding	ENST00000258042	142147122	228336.000000	proximity ENSG00000135577:141147122-143147122
chr6:142375382-142375533	6	142375383	142375533	ENSG00000146416	protein_coding	ENST00000629020	143060899	685441.000000	proximity ENSG00000146416:142060899-144060899
chr6:142375382-142375533	6	142375383	142375533	ENSG00000203733	protein_coding	ENST00000450456	142132925	242533.000000	proximity ENSG00000203733:141132925-143132925
chr6:142376202-142376353	6	142376203	142376353	ENSG00000009844	protein_coding	ENST00000367630	142147263	229015.000000	proximity ENSG00000009844:141147263-143147263
chr6:142376202-142376353	6	142376203	142376353	ENSG00000010818	protein_coding	ENST00000932994	142915574	539296.000000	proximity ENSG00000010818:141915574-143915574
chr6:142376202-142376353	6	142376203	142376353	ENSG00000112414	protein_coding	ENST00000230173	142301854	74424.000000	proximity ENSG00000112414:141301854-143301854
chr6:142376202-142376353	6	142376203	142376353	ENSG00000135577	protein_coding	ENST00000258042	142147122	229156.000000	proximity ENSG00000135577:141147122-143147122
chr6:142376202-142376353	6	142376203	142376353	ENSG00000146416	protein_coding	ENST00000629020	143060899	684621.000000	proximity ENSG00000146416:142060899-144060899
chr6:142376202-142376353	6	142376203	142376353	ENSG00000203733	protein_coding	ENST00000450456	142132925	243353.000000	proximity ENSG00000203733:141132925-143132925
chr6:1423764-1423915	6	1423765	1423915	ENSG00000054598	protein_coding	ENST00000645831	1609915	186075.000000	proximity ENSG00000054598:609915-2609915
chr6:1423764-1423915	6	1423765	1423915	ENSG00000112685	protein_coding	ENST00000930292	693052	730788.000000	proximity ENSG00000112685:1-1693052
chr6:1423764-1423915	6	1423765	1423915	ENSG00000112699	protein_coding	ENST00000950953	2245605	821765.000000	proximity ENSG00000112699:1245605-3245605
chr6:1423764-1423915	6	1423765	1423915	ENSG00000137273	protein_coding	ENST00000645481	1389576	34264.000000	proximity ENSG00000137273:389576-2389576
chr6:1423764-1423915	6	1423765	1423915	ENSG00000164379	protein_coding	ENST00000296839	1312098	111742.000000	proximity ENSG00000164379:312098-2312098
chr6:1423764-1423915	6	1423765	1423915	ENSG00000188996	protein_coding	ENST00000380907	657100	766740.000000	proximity ENSG00000188996:1-1657100
chr6:142377322-142377473	6	142377323	142377473	ENSG00000009844	protein_coding	ENST00000367630	142147263	230135.000000	proximity ENSG00000009844:141147263-143147263
chr6:142377322-142377473	6	142377323	142377473	ENSG00000010818	protein_coding	ENST00000932994	142915574	538176.000000	proximity ENSG00000010818:141915574-143915574
chr6:142377322-142377473	6	142377323	142377473	ENSG00000112414	protein_coding	ENST00000230173	142301854	75544.000000	proximity ENSG00000112414:141301854-143301854
chr6:142377322-142377473	6	142377323	142377473	ENSG00000135577	protein_coding	ENST00000258042	142147122	230276.000000	proximity ENSG00000135577:141147122-143147122
chr6:142377322-142377473	6	142377323	142377473	ENSG00000146416	protein_coding	ENST00000629020	143060899	683501.000000	proximity ENSG00000146416:142060899-144060899
chr6:142377322-142377473	6	142377323	142377473	ENSG00000203733	protein_coding	ENST00000450456	142132925	244473.000000	proximity ENSG00000203733:141132925-143132925
chr6:142378242-142378393	6	142378243	142378393	ENSG00000009844	protein_coding	ENST00000367630	142147263	231055.000000	proximity ENSG00000009844:141147263-143147263
chr6:142378242-142378393	6	142378243	142378393	ENSG00000010818	protein_coding	ENST00000932994	142915574	537256.000000	proximity ENSG00000010818:141915574-143915574
chr6:142378242-142378393	6	142378243	142378393	ENSG00000112414	protein_coding	ENST00000230173	142301854	76464.000000	proximity ENSG00000112414:141301854-143301854
chr6:142378242-142378393	6	142378243	142378393	ENSG00000135577	protein_coding	ENST00000258042	142147122	231196.000000	proximity ENSG00000135577:141147122-143147122
chr6:142378242-142378393	6	142378243	142378393	ENSG00000146416	protein_coding	ENST00000629020	143060899	682581.000000	proximity ENSG00000146416:142060899-144060899
chr6:142378242-142378393	6	142378243	142378393	ENSG00000203733	protein_coding	ENST00000450456	142132925	245393.000000	proximity ENSG00000203733:141132925-143132925
chr6:142378582-142378733	6	142378583	142378733	ENSG00000009844	protein_coding	ENST00000367630	142147263	231395.000000	proximity ENSG00000009844:141147263-143147263
chr6:142378582-142378733	6	142378583	142378733	ENSG00000010818	protein_coding	ENST00000932994	142915574	536916.000000	proximity ENSG00000010818:141915574-143915574
chr6:142378582-142378733	6	142378583	142378733	ENSG00000112414	protein_coding	ENST00000230173	142301854	76804.000000	proximity ENSG00000112414:141301854-143301854
chr6:142378582-142378733	6	142378583	142378733	ENSG00000135577	protein_coding	ENST00000258042	142147122	231536.000000	proximity ENSG00000135577:141147122-143147122
chr6:142378582-142378733	6	142378583	142378733	ENSG00000146416	protein_coding	ENST00000629020	143060899	682241.000000	proximity ENSG00000146416:142060899-144060899
chr6:142378582-142378733	6	142378583	142378733	ENSG00000203733	protein_coding	ENST00000450456	142132925	245733.000000	proximity ENSG00000203733:141132925-143132925
chr6:142382082-142382233	6	142382083	142382233	ENSG00000009844	protein_coding	ENST00000367630	142147263	234895.000000	proximity ENSG00000009844:141147263-143147263
chr6:142382082-142382233	6	142382083	142382233	ENSG00000010818	protein_coding	ENST00000932994	142915574	533416.000000	proximity ENSG00000010818:141915574-143915574
chr6:142382082-142382233	6	142382083	142382233	ENSG00000112414	protein_coding	ENST00000230173	142301854	80304.000000	proximity ENSG00000112414:141301854-143301854
chr6:142382082-142382233	6	142382083	142382233	ENSG00000135577	protein_coding	ENST00000258042	142147122	235036.000000	proximity ENSG00000135577:141147122-143147122
chr6:142382082-142382233	6	142382083	142382233	ENSG00000146416	protein_coding	ENST00000629020	143060899	678741.000000	proximity ENSG00000146416:142060899-144060899
chr6:142382082-142382233	6	142382083	142382233	ENSG00000203733	protein_coding	ENST00000450456	142132925	249233.000000	proximity ENSG00000203733:141132925-143132925
chr6:142384622-142384773	6	142384623	142384773	ENSG00000009844	protein_coding	ENST00000367630	142147263	237435.000000	proximity ENSG00000009844:141147263-143147263
chr6:142384622-142384773	6	142384623	142384773	ENSG00000010818	protein_coding	ENST00000932994	142915574	530876.000000	proximity ENSG00000010818:141915574-143915574
chr6:142384622-142384773	6	142384623	142384773	ENSG00000112414	protein_coding	ENST00000230173	142301854	82844.000000	proximity ENSG00000112414:141301854-143301854
chr6:142384622-142384773	6	142384623	142384773	ENSG00000135577	protein_coding	ENST00000258042	142147122	237576.000000	proximity ENSG00000135577:141147122-143147122
chr6:142384622-142384773	6	142384623	142384773	ENSG00000146416	protein_coding	ENST00000629020	143060899	676201.000000	proximity ENSG00000146416:142060899-144060899
chr6:142384622-142384773	6	142384623	142384773	ENSG00000203733	protein_coding	ENST00000450456	142132925	251773.000000	proximity ENSG00000203733:141132925-143132925
chr6:142384862-142385013	6	142384863	142385013	ENSG00000009844	protein_coding	ENST00000367630	142147263	237675.000000	proximity ENSG00000009844:141147263-143147263
chr6:142384862-142385013	6	142384863	142385013	ENSG00000010818	protein_coding	ENST00000932994	142915574	530636.000000	proximity ENSG00000010818:141915574-143915574
chr6:142384862-142385013	6	142384863	142385013	ENSG00000112414	protein_coding	ENST00000230173	142301854	83084.000000	proximity ENSG00000112414:141301854-143301854
chr6:142384862-142385013	6	142384863	142385013	ENSG00000135577	protein_coding	ENST00000258042	142147122	237816.000000	proximity ENSG00000135577:141147122-143147122
chr6:142384862-142385013	6	142384863	142385013	ENSG00000146416	protein_coding	ENST00000629020	143060899	675961.000000	proximity ENSG00000146416:142060899-144060899
chr6:142384862-142385013	6	142384863	142385013	ENSG00000203733	protein_coding	ENST00000450456	142132925	252013.000000	proximity ENSG00000203733:141132925-143132925
chr6:142385142-142385293	6	142385143	142385293	ENSG00000009844	protein_coding	ENST00000367630	142147263	237955.000000	proximity ENSG00000009844:141147263-143147263
chr6:142385142-142385293	6	142385143	142385293	ENSG00000010818	protein_coding	ENST00000932994	142915574	530356.000000	proximity ENSG00000010818:141915574-143915574
chr6:142385142-142385293	6	142385143	142385293	ENSG00000112414	protein_coding	ENST00000230173	142301854	83364.000000	proximity ENSG00000112414:141301854-143301854
chr6:142385142-142385293	6	142385143	142385293	ENSG00000135577	protein_coding	ENST00000258042	142147122	238096.000000	proximity ENSG00000135577:141147122-143147122
chr6:142385142-142385293	6	142385143	142385293	ENSG00000146416	protein_coding	ENST00000629020	143060899	675681.000000	proximity ENSG00000146416:142060899-144060899
chr6:142385142-142385293	6	142385143	142385293	ENSG00000203733	protein_coding	ENST00000450456	142132925	252293.000000	proximity ENSG00000203733:141132925-143132925
chr6:142388322-142388473	6	142388323	142388473	ENSG00000009844	protein_coding	ENST00000367630	142147263	241135.000000	proximity ENSG00000009844:141147263-143147263
chr6:142388322-142388473	6	142388323	142388473	ENSG00000010818	protein_coding	ENST00000932994	142915574	527176.000000	proximity ENSG00000010818:141915574-143915574
chr6:142388322-142388473	6	142388323	142388473	ENSG00000112414	protein_coding	ENST00000230173	142301854	86544.000000	proximity ENSG00000112414:141301854-143301854
chr6:142388322-142388473	6	142388323	142388473	ENSG00000135577	protein_coding	ENST00000258042	142147122	241276.000000	proximity ENSG00000135577:141147122-143147122
chr6:142388322-142388473	6	142388323	142388473	ENSG00000146416	protein_coding	ENST00000629020	143060899	672501.000000	proximity ENSG00000146416:142060899-144060899
chr6:142388322-142388473	6	142388323	142388473	ENSG00000203733	protein_coding	ENST00000450456	142132925	255473.000000	proximity ENSG00000203733:141132925-143132925
chr6:142395802-142395953	6	142395803	142395953	ENSG00000009844	protein_coding	ENST00000367630	142147263	248615.000000	proximity ENSG00000009844:141147263-143147263
chr6:142395802-142395953	6	142395803	142395953	ENSG00000010818	protein_coding	ENST00000932994	142915574	519696.000000	proximity ENSG00000010818:141915574-143915574
chr6:142395802-142395953	6	142395803	142395953	ENSG00000112414	protein_coding	ENST00000230173	142301854	94024.000000	proximity ENSG00000112414:141301854-143301854
chr6:142395802-142395953	6	142395803	142395953	ENSG00000135577	protein_coding	ENST00000258042	142147122	248756.000000	proximity ENSG00000135577:141147122-143147122
chr6:142395802-142395953	6	142395803	142395953	ENSG00000146416	protein_coding	ENST00000629020	143060899	665021.000000	proximity ENSG00000146416:142060899-144060899
chr6:142395802-142395953	6	142395803	142395953	ENSG00000203733	protein_coding	ENST00000450456	142132925	262953.000000	proximity ENSG00000203733:141132925-143132925
chr6:142396042-142396193	6	142396043	142396193	ENSG00000009844	protein_coding	ENST00000367630	142147263	248855.000000	proximity ENSG00000009844:141147263-143147263
chr6:142396042-142396193	6	142396043	142396193	ENSG00000010818	protein_coding	ENST00000932994	142915574	519456.000000	proximity ENSG00000010818:141915574-143915574
chr6:142396042-142396193	6	142396043	142396193	ENSG00000112414	protein_coding	ENST00000230173	142301854	94264.000000	proximity ENSG00000112414:141301854-143301854
chr6:142396042-142396193	6	142396043	142396193	ENSG00000135577	protein_coding	ENST00000258042	142147122	248996.000000	proximity ENSG00000135577:141147122-143147122
chr6:142396042-142396193	6	142396043	142396193	ENSG00000146416	protein_coding	ENST00000629020	143060899	664781.000000	proximity ENSG00000146416:142060899-144060899
chr6:142396042-142396193	6	142396043	142396193	ENSG00000203733	protein_coding	ENST00000450456	142132925	263193.000000	proximity ENSG00000203733:141132925-143132925
chr6:142400642-142400793	6	142400643	142400793	ENSG00000009844	protein_coding	ENST00000367630	142147263	253455.000000	proximity ENSG00000009844:141147263-143147263
chr6:142400642-142400793	6	142400643	142400793	ENSG00000010818	protein_coding	ENST00000932994	142915574	514856.000000	proximity ENSG00000010818:141915574-143915574
chr6:142400642-142400793	6	142400643	142400793	ENSG00000112414	protein_coding	ENST00000230173	142301854	98864.000000	proximity ENSG00000112414:141301854-143301854
chr6:142400642-142400793	6	142400643	142400793	ENSG00000135577	protein_coding	ENST00000258042	142147122	253596.000000	proximity ENSG00000135577:141147122-143147122
chr6:142400642-142400793	6	142400643	142400793	ENSG00000146416	protein_coding	ENST00000629020	143060899	660181.000000	proximity ENSG00000146416:142060899-144060899
chr6:142400642-142400793	6	142400643	142400793	ENSG00000203733	protein_coding	ENST00000450456	142132925	267793.000000	proximity ENSG00000203733:141132925-143132925
chr6:142406242-142406393	6	142406243	142406393	ENSG00000009844	protein_coding	ENST00000367630	142147263	259055.000000	proximity ENSG00000009844:141147263-143147263
chr6:142406242-142406393	6	142406243	142406393	ENSG00000010818	protein_coding	ENST00000932994	142915574	509256.000000	proximity ENSG00000010818:141915574-143915574
chr6:142406242-142406393	6	142406243	142406393	ENSG00000112414	protein_coding	ENST00000230173	142301854	104464.000000	proximity ENSG00000112414:141301854-143301854
chr6:142406242-142406393	6	142406243	142406393	ENSG00000135577	protein_coding	ENST00000258042	142147122	259196.000000	proximity ENSG00000135577:141147122-143147122
chr6:142406242-142406393	6	142406243	142406393	ENSG00000146416	protein_coding	ENST00000629020	143060899	654581.000000	proximity ENSG00000146416:142060899-144060899
chr6:142406242-142406393	6	142406243	142406393	ENSG00000203733	protein_coding	ENST00000450456	142132925	273393.000000	proximity ENSG00000203733:141132925-143132925
chr6:142407882-142408033	6	142407883	142408033	ENSG00000009844	protein_coding	ENST00000367630	142147263	260695.000000	proximity ENSG00000009844:141147263-143147263
chr6:142407882-142408033	6	142407883	142408033	ENSG00000010818	protein_coding	ENST00000932994	142915574	507616.000000	proximity ENSG00000010818:141915574-143915574
chr6:142407882-142408033	6	142407883	142408033	ENSG00000112414	protein_coding	ENST00000230173	142301854	106104.000000	proximity ENSG00000112414:141301854-143301854
chr6:142407882-142408033	6	142407883	142408033	ENSG00000135577	protein_coding	ENST00000258042	142147122	260836.000000	proximity ENSG00000135577:141147122-143147122
chr6:142407882-142408033	6	142407883	142408033	ENSG00000146416	protein_coding	ENST00000629020	143060899	652941.000000	proximity ENSG00000146416:142060899-144060899
chr6:142407882-142408033	6	142407883	142408033	ENSG00000203733	protein_coding	ENST00000450456	142132925	275033.000000	proximity ENSG00000203733:141132925-143132925
chr6:142408482-142408633	6	142408483	142408633	ENSG00000009844	protein_coding	ENST00000367630	142147263	261295.000000	proximity ENSG00000009844:141147263-143147263
chr6:142408482-142408633	6	142408483	142408633	ENSG00000010818	protein_coding	ENST00000932994	142915574	507016.000000	proximity ENSG00000010818:141915574-143915574
chr6:142408482-142408633	6	142408483	142408633	ENSG00000112414	protein_coding	ENST00000230173	142301854	106704.000000	proximity ENSG00000112414:141301854-143301854
chr6:142408482-142408633	6	142408483	142408633	ENSG00000135577	protein_coding	ENST00000258042	142147122	261436.000000	proximity ENSG00000135577:141147122-143147122
chr6:142408482-142408633	6	142408483	142408633	ENSG00000146416	protein_coding	ENST00000629020	143060899	652341.000000	proximity ENSG00000146416:142060899-144060899
chr6:142408482-142408633	6	142408483	142408633	ENSG00000203733	protein_coding	ENST00000450456	142132925	275633.000000	proximity ENSG00000203733:141132925-143132925
chr6:142413242-142413393	6	142413243	142413393	ENSG00000009844	protein_coding	ENST00000367630	142147263	266055.000000	proximity ENSG00000009844:141147263-143147263
chr6:142413242-142413393	6	142413243	142413393	ENSG00000010818	protein_coding	ENST00000932994	142915574	502256.000000	proximity ENSG00000010818:141915574-143915574
chr6:142413242-142413393	6	142413243	142413393	ENSG00000112414	protein_coding	ENST00000230173	142301854	111464.000000	proximity ENSG00000112414:141301854-143301854
chr6:142413242-142413393	6	142413243	142413393	ENSG00000135577	protein_coding	ENST00000258042	142147122	266196.000000	proximity ENSG00000135577:141147122-143147122
chr6:142413242-142413393	6	142413243	142413393	ENSG00000146416	protein_coding	ENST00000629020	143060899	647581.000000	proximity ENSG00000146416:142060899-144060899
chr6:142413242-142413393	6	142413243	142413393	ENSG00000203733	protein_coding	ENST00000450456	142132925	280393.000000	proximity ENSG00000203733:141132925-143132925
chr6:142413562-142413713	6	142413563	142413713	ENSG00000009844	protein_coding	ENST00000367630	142147263	266375.000000	proximity ENSG00000009844:141147263-143147263
chr6:142413562-142413713	6	142413563	142413713	ENSG00000010818	protein_coding	ENST00000932994	142915574	501936.000000	proximity ENSG00000010818:141915574-143915574
chr6:142413562-142413713	6	142413563	142413713	ENSG00000112414	protein_coding	ENST00000230173	142301854	111784.000000	proximity ENSG00000112414:141301854-143301854
chr6:142413562-142413713	6	142413563	142413713	ENSG00000135577	protein_coding	ENST00000258042	142147122	266516.000000	proximity ENSG00000135577:141147122-143147122
chr6:142413562-142413713	6	142413563	142413713	ENSG00000146416	protein_coding	ENST00000629020	143060899	647261.000000	proximity ENSG00000146416:142060899-144060899
chr6:142413562-142413713	6	142413563	142413713	ENSG00000203733	protein_coding	ENST00000450456	142132925	280713.000000	proximity ENSG00000203733:141132925-143132925
chr6:142416322-142416473	6	142416323	142416473	ENSG00000009844	protein_coding	ENST00000367630	142147263	269135.000000	proximity ENSG00000009844:141147263-143147263
chr6:142416322-142416473	6	142416323	142416473	ENSG00000010818	protein_coding	ENST00000932994	142915574	499176.000000	proximity ENSG00000010818:141915574-143915574
chr6:142416322-142416473	6	142416323	142416473	ENSG00000112414	protein_coding	ENST00000230173	142301854	114544.000000	proximity ENSG00000112414:141301854-143301854
chr6:142416322-142416473	6	142416323	142416473	ENSG00000135577	protein_coding	ENST00000258042	142147122	269276.000000	proximity ENSG00000135577:141147122-143147122
chr6:142416322-142416473	6	142416323	142416473	ENSG00000146416	protein_coding	ENST00000629020	143060899	644501.000000	proximity ENSG00000146416:142060899-144060899
chr6:142416322-142416473	6	142416323	142416473	ENSG00000203733	protein_coding	ENST00000450456	142132925	283473.000000	proximity ENSG00000203733:141132925-143132925
chr6:142417582-142417733	6	142417583	142417733	ENSG00000009844	protein_coding	ENST00000367630	142147263	270395.000000	proximity ENSG00000009844:141147263-143147263
chr6:142417582-142417733	6	142417583	142417733	ENSG00000010818	protein_coding	ENST00000932994	142915574	497916.000000	proximity ENSG00000010818:141915574-143915574
chr6:142417582-142417733	6	142417583	142417733	ENSG00000112414	protein_coding	ENST00000230173	142301854	115804.000000	proximity ENSG00000112414:141301854-143301854
chr6:142417582-142417733	6	142417583	142417733	ENSG00000135577	protein_coding	ENST00000258042	142147122	270536.000000	proximity ENSG00000135577:141147122-143147122
chr6:142417582-142417733	6	142417583	142417733	ENSG00000146416	protein_coding	ENST00000629020	143060899	643241.000000	proximity ENSG00000146416:142060899-144060899
chr6:142417582-142417733	6	142417583	142417733	ENSG00000203733	protein_coding	ENST00000450456	142132925	284733.000000	proximity ENSG00000203733:141132925-143132925
chr6:142421682-142421833	6	142421683	142421833	ENSG00000009844	protein_coding	ENST00000367630	142147263	274495.000000	proximity ENSG00000009844:141147263-143147263
chr6:142421682-142421833	6	142421683	142421833	ENSG00000010818	protein_coding	ENST00000932994	142915574	493816.000000	proximity ENSG00000010818:141915574-143915574
chr6:142421682-142421833	6	142421683	142421833	ENSG00000112414	protein_coding	ENST00000230173	142301854	119904.000000	proximity ENSG00000112414:141301854-143301854
chr6:142421682-142421833	6	142421683	142421833	ENSG00000135577	protein_coding	ENST00000258042	142147122	274636.000000	proximity ENSG00000135577:141147122-143147122
chr6:142421682-142421833	6	142421683	142421833	ENSG00000146416	protein_coding	ENST00000629020	143060899	639141.000000	proximity ENSG00000146416:142060899-144060899
chr6:142421682-142421833	6	142421683	142421833	ENSG00000203733	protein_coding	ENST00000450456	142132925	288833.000000	proximity ENSG00000203733:141132925-143132925
chr6:142421882-142422033	6	142421883	142422033	ENSG00000009844	protein_coding	ENST00000367630	142147263	274695.000000	proximity ENSG00000009844:141147263-143147263
chr6:142421882-142422033	6	142421883	142422033	ENSG00000010818	protein_coding	ENST00000932994	142915574	493616.000000	proximity ENSG00000010818:141915574-143915574
chr6:142421882-142422033	6	142421883	142422033	ENSG00000112414	protein_coding	ENST00000230173	142301854	120104.000000	proximity ENSG00000112414:141301854-143301854
chr6:142421882-142422033	6	142421883	142422033	ENSG00000135577	protein_coding	ENST00000258042	142147122	274836.000000	proximity ENSG00000135577:141147122-143147122
chr6:142421882-142422033	6	142421883	142422033	ENSG00000146416	protein_coding	ENST00000629020	143060899	638941.000000	proximity ENSG00000146416:142060899-144060899
chr6:142421882-142422033	6	142421883	142422033	ENSG00000203733	protein_coding	ENST00000450456	142132925	289033.000000	proximity ENSG00000203733:141132925-143132925
chr6:142429302-142429453	6	142429303	142429453	ENSG00000009844	protein_coding	ENST00000367630	142147263	282115.000000	proximity ENSG00000009844:141147263-143147263
chr6:142429302-142429453	6	142429303	142429453	ENSG00000010818	protein_coding	ENST00000932994	142915574	486196.000000	proximity ENSG00000010818:141915574-143915574
chr6:142429302-142429453	6	142429303	142429453	ENSG00000112414	protein_coding	ENST00000230173	142301854	127524.000000	proximity ENSG00000112414:141301854-143301854
chr6:142429302-142429453	6	142429303	142429453	ENSG00000135577	protein_coding	ENST00000258042	142147122	282256.000000	proximity ENSG00000135577:141147122-143147122
chr6:142429302-142429453	6	142429303	142429453	ENSG00000146416	protein_coding	ENST00000629020	143060899	631521.000000	proximity ENSG00000146416:142060899-144060899
chr6:142429302-142429453	6	142429303	142429453	ENSG00000203733	protein_coding	ENST00000450456	142132925	296453.000000	proximity ENSG00000203733:141132925-143132925
chr6:1424404-1424555	6	1424405	1424555	ENSG00000054598	protein_coding	ENST00000645831	1609915	185435.000000	proximity ENSG00000054598:609915-2609915
chr6:1424404-1424555	6	1424405	1424555	ENSG00000112685	protein_coding	ENST00000930292	693052	731428.000000	proximity ENSG00000112685:1-1693052
chr6:1424404-1424555	6	1424405	1424555	ENSG00000112699	protein_coding	ENST00000950953	2245605	821125.000000	proximity ENSG00000112699:1245605-3245605
chr6:1424404-1424555	6	1424405	1424555	ENSG00000137273	protein_coding	ENST00000645481	1389576	34904.000000	proximity ENSG00000137273:389576-2389576
chr6:1424404-1424555	6	1424405	1424555	ENSG00000164379	protein_coding	ENST00000296839	1312098	112382.000000	proximity ENSG00000164379:312098-2312098
chr6:1424404-1424555	6	1424405	1424555	ENSG00000188996	protein_coding	ENST00000380907	657100	767380.000000	proximity ENSG00000188996:1-1657100
chr6:142444402-142444553	6	142444403	142444553	ENSG00000009844	protein_coding	ENST00000367630	142147263	297215.000000	proximity ENSG00000009844:141147263-143147263
chr6:142444402-142444553	6	142444403	142444553	ENSG00000010818	protein_coding	ENST00000932994	142915574	471096.000000	proximity ENSG00000010818:141915574-143915574
chr6:142444402-142444553	6	142444403	142444553	ENSG00000112414	protein_coding	ENST00000230173	142301854	142624.000000	proximity ENSG00000112414:141301854-143301854
chr6:142444402-142444553	6	142444403	142444553	ENSG00000135577	protein_coding	ENST00000258042	142147122	297356.000000	proximity ENSG00000135577:141147122-143147122
chr6:142444402-142444553	6	142444403	142444553	ENSG00000146416	protein_coding	ENST00000629020	143060899	616421.000000	proximity ENSG00000146416:142060899-144060899
chr6:142444402-142444553	6	142444403	142444553	ENSG00000189007	protein_coding	ENST00000606514	143441977	997499.000000	proximity ENSG00000189007:142441977-144441977
chr6:142444402-142444553	6	142444403	142444553	ENSG00000203733	protein_coding	ENST00000450456	142132925	311553.000000	proximity ENSG00000203733:141132925-143132925
chr6:142445082-142445233	6	142445083	142445233	ENSG00000009844	protein_coding	ENST00000367630	142147263	297895.000000	proximity ENSG00000009844:141147263-143147263
chr6:142445082-142445233	6	142445083	142445233	ENSG00000010818	protein_coding	ENST00000932994	142915574	470416.000000	proximity ENSG00000010818:141915574-143915574
chr6:142445082-142445233	6	142445083	142445233	ENSG00000112414	protein_coding	ENST00000230173	142301854	143304.000000	proximity ENSG00000112414:141301854-143301854
chr6:142445082-142445233	6	142445083	142445233	ENSG00000135577	protein_coding	ENST00000258042	142147122	298036.000000	proximity ENSG00000135577:141147122-143147122
chr6:142445082-142445233	6	142445083	142445233	ENSG00000146416	protein_coding	ENST00000629020	143060899	615741.000000	proximity ENSG00000146416:142060899-144060899
chr6:142445082-142445233	6	142445083	142445233	ENSG00000189007	protein_coding	ENST00000606514	143441977	996819.000000	proximity ENSG00000189007:142441977-144441977
chr6:142445082-142445233	6	142445083	142445233	ENSG00000203733	protein_coding	ENST00000450456	142132925	312233.000000	proximity ENSG00000203733:141132925-143132925
chr6:142454302-142454453	6	142454303	142454453	ENSG00000009844	protein_coding	ENST00000367630	142147263	307115.000000	proximity ENSG00000009844:141147263-143147263
chr6:142454302-142454453	6	142454303	142454453	ENSG00000010818	protein_coding	ENST00000932994	142915574	461196.000000	proximity ENSG00000010818:141915574-143915574
chr6:142454302-142454453	6	142454303	142454453	ENSG00000034693	protein_coding	ENST00000367591	143450805	996427.000000	proximity ENSG00000034693:142450805-144450805
chr6:142454302-142454453	6	142454303	142454453	ENSG00000112414	protein_coding	ENST00000230173	142301854	152524.000000	proximity ENSG00000112414:141301854-143301854
chr6:142454302-142454453	6	142454303	142454453	ENSG00000135577	protein_coding	ENST00000258042	142147122	307256.000000	proximity ENSG00000135577:141147122-143147122
chr6:142454302-142454453	6	142454303	142454453	ENSG00000146416	protein_coding	ENST00000629020	143060899	606521.000000	proximity ENSG00000146416:142060899-144060899
chr6:142454302-142454453	6	142454303	142454453	ENSG00000189007	protein_coding	ENST00000606514	143441977	987599.000000	proximity ENSG00000189007:142441977-144441977
chr6:142454302-142454453	6	142454303	142454453	ENSG00000203733	protein_coding	ENST00000450456	142132925	321453.000000	proximity ENSG00000203733:141132925-143132925
chr6:142459382-142459533	6	142459383	142459533	ENSG00000009844	protein_coding	ENST00000367630	142147263	312195.000000	proximity ENSG00000009844:141147263-143147263
chr6:142459382-142459533	6	142459383	142459533	ENSG00000010818	protein_coding	ENST00000932994	142915574	456116.000000	proximity ENSG00000010818:141915574-143915574
chr6:142459382-142459533	6	142459383	142459533	ENSG00000034693	protein_coding	ENST00000367591	143450805	991347.000000	proximity ENSG00000034693:142450805-144450805
chr6:142459382-142459533	6	142459383	142459533	ENSG00000112414	protein_coding	ENST00000230173	142301854	157604.000000	proximity ENSG00000112414:141301854-143301854
chr6:142459382-142459533	6	142459383	142459533	ENSG00000135577	protein_coding	ENST00000258042	142147122	312336.000000	proximity ENSG00000135577:141147122-143147122
chr6:142459382-142459533	6	142459383	142459533	ENSG00000146416	protein_coding	ENST00000629020	143060899	601441.000000	proximity ENSG00000146416:142060899-144060899
chr6:142459382-142459533	6	142459383	142459533	ENSG00000189007	protein_coding	ENST00000606514	143441977	982519.000000	proximity ENSG00000189007:142441977-144441977
chr6:142459382-142459533	6	142459383	142459533	ENSG00000203733	protein_coding	ENST00000450456	142132925	326533.000000	proximity ENSG00000203733:141132925-143132925
chr6:142474542-142474693	6	142474543	142474693	ENSG00000009844	protein_coding	ENST00000367630	142147263	327355.000000	proximity ENSG00000009844:141147263-143147263
chr6:142474542-142474693	6	142474543	142474693	ENSG00000010818	protein_coding	ENST00000932994	142915574	440956.000000	proximity ENSG00000010818:141915574-143915574
chr6:142474542-142474693	6	142474543	142474693	ENSG00000034693	protein_coding	ENST00000367591	143450805	976187.000000	proximity ENSG00000034693:142450805-144450805
chr6:142474542-142474693	6	142474543	142474693	ENSG00000112414	protein_coding	ENST00000230173	142301854	172764.000000	proximity ENSG00000112414:141301854-143301854
chr6:142474542-142474693	6	142474543	142474693	ENSG00000135577	protein_coding	ENST00000258042	142147122	327496.000000	proximity ENSG00000135577:141147122-143147122
chr6:142474542-142474693	6	142474543	142474693	ENSG00000146416	protein_coding	ENST00000629020	143060899	586281.000000	proximity ENSG00000146416:142060899-144060899
chr6:142474542-142474693	6	142474543	142474693	ENSG00000189007	protein_coding	ENST00000606514	143441977	967359.000000	proximity ENSG00000189007:142441977-144441977
chr6:142474542-142474693	6	142474543	142474693	ENSG00000203733	protein_coding	ENST00000450456	142132925	341693.000000	proximity ENSG00000203733:141132925-143132925
chr6:142474842-142474993	6	142474843	142474993	ENSG00000009844	protein_coding	ENST00000367630	142147263	327655.000000	proximity ENSG00000009844:141147263-143147263
chr6:142474842-142474993	6	142474843	142474993	ENSG00000010818	protein_coding	ENST00000932994	142915574	440656.000000	proximity ENSG00000010818:141915574-143915574
chr6:142474842-142474993	6	142474843	142474993	ENSG00000034693	protein_coding	ENST00000367591	143450805	975887.000000	proximity ENSG00000034693:142450805-144450805
chr6:142474842-142474993	6	142474843	142474993	ENSG00000112414	protein_coding	ENST00000230173	142301854	173064.000000	proximity ENSG00000112414:141301854-143301854
chr6:142474842-142474993	6	142474843	142474993	ENSG00000135577	protein_coding	ENST00000258042	142147122	327796.000000	proximity ENSG00000135577:141147122-143147122
chr6:142474842-142474993	6	142474843	142474993	ENSG00000146416	protein_coding	ENST00000629020	143060899	585981.000000	proximity ENSG00000146416:142060899-144060899
chr6:142474842-142474993	6	142474843	142474993	ENSG00000189007	protein_coding	ENST00000606514	143441977	967059.000000	proximity ENSG00000189007:142441977-144441977
chr6:142474842-142474993	6	142474843	142474993	ENSG00000203733	protein_coding	ENST00000450456	142132925	341993.000000	proximity ENSG00000203733:141132925-143132925
chr6:142478222-142478373	6	142478223	142478373	ENSG00000009844	protein_coding	ENST00000367630	142147263	331035.000000	proximity ENSG00000009844:141147263-143147263
chr6:142478222-142478373	6	142478223	142478373	ENSG00000010818	protein_coding	ENST00000932994	142915574	437276.000000	proximity ENSG00000010818:141915574-143915574
chr6:142478222-142478373	6	142478223	142478373	ENSG00000034693	protein_coding	ENST00000367591	143450805	972507.000000	proximity ENSG00000034693:142450805-144450805
chr6:142478222-142478373	6	142478223	142478373	ENSG00000112414	protein_coding	ENST00000230173	142301854	176444.000000	proximity ENSG00000112414:141301854-143301854
chr6:142478222-142478373	6	142478223	142478373	ENSG00000135577	protein_coding	ENST00000258042	142147122	331176.000000	proximity ENSG00000135577:141147122-143147122
chr6:142478222-142478373	6	142478223	142478373	ENSG00000146416	protein_coding	ENST00000629020	143060899	582601.000000	proximity ENSG00000146416:142060899-144060899
chr6:142478222-142478373	6	142478223	142478373	ENSG00000189007	protein_coding	ENST00000606514	143441977	963679.000000	proximity ENSG00000189007:142441977-144441977
chr6:142478222-142478373	6	142478223	142478373	ENSG00000203733	protein_coding	ENST00000450456	142132925	345373.000000	proximity ENSG00000203733:141132925-143132925
chr6:142483102-142483253	6	142483103	142483253	ENSG00000009844	protein_coding	ENST00000367630	142147263	335915.000000	proximity ENSG00000009844:141147263-143147263
chr6:142483102-142483253	6	142483103	142483253	ENSG00000010818	protein_coding	ENST00000932994	142915574	432396.000000	proximity ENSG00000010818:141915574-143915574
chr6:142483102-142483253	6	142483103	142483253	ENSG00000034693	protein_coding	ENST00000367591	143450805	967627.000000	proximity ENSG00000034693:142450805-144450805
chr6:142483102-142483253	6	142483103	142483253	ENSG00000112414	protein_coding	ENST00000230173	142301854	181324.000000	proximity ENSG00000112414:141301854-143301854
chr6:142483102-142483253	6	142483103	142483253	ENSG00000135577	protein_coding	ENST00000258042	142147122	336056.000000	proximity ENSG00000135577:141147122-143147122
chr6:142483102-142483253	6	142483103	142483253	ENSG00000146416	protein_coding	ENST00000629020	143060899	577721.000000	proximity ENSG00000146416:142060899-144060899
chr6:142483102-142483253	6	142483103	142483253	ENSG00000189007	protein_coding	ENST00000606514	143441977	958799.000000	proximity ENSG00000189007:142441977-144441977
chr6:142483102-142483253	6	142483103	142483253	ENSG00000203733	protein_coding	ENST00000450456	142132925	350253.000000	proximity ENSG00000203733:141132925-143132925
chr6:142485342-142485493	6	142485343	142485493	ENSG00000009844	protein_coding	ENST00000367630	142147263	338155.000000	proximity ENSG00000009844:141147263-143147263
chr6:142485342-142485493	6	142485343	142485493	ENSG00000010818	protein_coding	ENST00000932994	142915574	430156.000000	proximity ENSG00000010818:141915574-143915574
chr6:142485342-142485493	6	142485343	142485493	ENSG00000034693	protein_coding	ENST00000367591	143450805	965387.000000	proximity ENSG00000034693:142450805-144450805
chr6:142485342-142485493	6	142485343	142485493	ENSG00000112414	protein_coding	ENST00000230173	142301854	183564.000000	proximity ENSG00000112414:141301854-143301854
chr6:142485342-142485493	6	142485343	142485493	ENSG00000135577	protein_coding	ENST00000258042	142147122	338296.000000	proximity ENSG00000135577:141147122-143147122
chr6:142485342-142485493	6	142485343	142485493	ENSG00000146416	protein_coding	ENST00000629020	143060899	575481.000000	proximity ENSG00000146416:142060899-144060899
chr6:142485342-142485493	6	142485343	142485493	ENSG00000189007	protein_coding	ENST00000606514	143441977	956559.000000	proximity ENSG00000189007:142441977-144441977
chr6:142485342-142485493	6	142485343	142485493	ENSG00000203733	protein_coding	ENST00000450456	142132925	352493.000000	proximity ENSG00000203733:141132925-143132925
chr6:142490267-142490418	6	142490268	142490418	ENSG00000009844	protein_coding	ENST00000367630	142147263	343080.000000	proximity ENSG00000009844:141147263-143147263
chr6:142490267-142490418	6	142490268	142490418	ENSG00000010818	protein_coding	ENST00000932994	142915574	425231.000000	proximity ENSG00000010818:141915574-143915574
chr6:142490267-142490418	6	142490268	142490418	ENSG00000034693	protein_coding	ENST00000367591	143450805	960462.000000	proximity ENSG00000034693:142450805-144450805
chr6:142490267-142490418	6	142490268	142490418	ENSG00000112414	protein_coding	ENST00000230173	142301854	188489.000000	proximity ENSG00000112414:141301854-143301854
chr6:142490267-142490418	6	142490268	142490418	ENSG00000135577	protein_coding	ENST00000258042	142147122	343221.000000	proximity ENSG00000135577:141147122-143147122
chr6:142490267-142490418	6	142490268	142490418	ENSG00000146416	protein_coding	ENST00000629020	143060899	570556.000000	proximity ENSG00000146416:142060899-144060899
chr6:142490267-142490418	6	142490268	142490418	ENSG00000189007	protein_coding	ENST00000606514	143441977	951634.000000	proximity ENSG00000189007:142441977-144441977
chr6:142490267-142490418	6	142490268	142490418	ENSG00000203733	protein_coding	ENST00000450456	142132925	357418.000000	proximity ENSG00000203733:141132925-143132925
chr6:142490422-142490573	6	142490423	142490573	ENSG00000009844	protein_coding	ENST00000367630	142147263	343235.000000	proximity ENSG00000009844:141147263-143147263
chr6:142490422-142490573	6	142490423	142490573	ENSG00000010818	protein_coding	ENST00000932994	142915574	425076.000000	proximity ENSG00000010818:141915574-143915574
chr6:142490422-142490573	6	142490423	142490573	ENSG00000034693	protein_coding	ENST00000367591	143450805	960307.000000	proximity ENSG00000034693:142450805-144450805
chr6:142490422-142490573	6	142490423	142490573	ENSG00000112414	protein_coding	ENST00000230173	142301854	188644.000000	proximity ENSG00000112414:141301854-143301854
chr6:142490422-142490573	6	142490423	142490573	ENSG00000135577	protein_coding	ENST00000258042	142147122	343376.000000	proximity ENSG00000135577:141147122-143147122
chr6:142490422-142490573	6	142490423	142490573	ENSG00000146416	protein_coding	ENST00000629020	143060899	570401.000000	proximity ENSG00000146416:142060899-144060899
chr6:142490422-142490573	6	142490423	142490573	ENSG00000189007	protein_coding	ENST00000606514	143441977	951479.000000	proximity ENSG00000189007:142441977-144441977
chr6:142490422-142490573	6	142490423	142490573	ENSG00000203733	protein_coding	ENST00000450456	142132925	357573.000000	proximity ENSG00000203733:141132925-143132925
chr6:142500382-142500533	6	142500383	142500533	ENSG00000009844	protein_coding	ENST00000367630	142147263	353195.000000	proximity ENSG00000009844:141147263-143147263
chr6:142500382-142500533	6	142500383	142500533	ENSG00000010818	protein_coding	ENST00000932994	142915574	415116.000000	proximity ENSG00000010818:141915574-143915574
chr6:142500382-142500533	6	142500383	142500533	ENSG00000034693	protein_coding	ENST00000367591	143450805	950347.000000	proximity ENSG00000034693:142450805-144450805
chr6:142500382-142500533	6	142500383	142500533	ENSG00000112414	protein_coding	ENST00000230173	142301854	198604.000000	proximity ENSG00000112414:141301854-143301854
chr6:142500382-142500533	6	142500383	142500533	ENSG00000135577	protein_coding	ENST00000258042	142147122	353336.000000	proximity ENSG00000135577:141147122-143147122
chr6:142500382-142500533	6	142500383	142500533	ENSG00000146416	protein_coding	ENST00000629020	143060899	560441.000000	proximity ENSG00000146416:142060899-144060899
chr6:142500382-142500533	6	142500383	142500533	ENSG00000189007	protein_coding	ENST00000606514	143441977	941519.000000	proximity ENSG00000189007:142441977-144441977
chr6:142500382-142500533	6	142500383	142500533	ENSG00000203733	protein_coding	ENST00000450456	142132925	367533.000000	proximity ENSG00000203733:141132925-143132925
chr6:142518262-142518413	6	142518263	142518413	ENSG00000001036	protein_coding	ENST00000966138	143511722	993384.000000	proximity ENSG00000001036:142511722-144511722
chr6:142518262-142518413	6	142518263	142518413	ENSG00000009844	protein_coding	ENST00000367630	142147263	371075.000000	proximity ENSG00000009844:141147263-143147263
chr6:142518262-142518413	6	142518263	142518413	ENSG00000010818	protein_coding	ENST00000932994	142915574	397236.000000	proximity ENSG00000010818:141915574-143915574
chr6:142518262-142518413	6	142518263	142518413	ENSG00000034693	protein_coding	ENST00000367591	143450805	932467.000000	proximity ENSG00000034693:142450805-144450805
chr6:142518262-142518413	6	142518263	142518413	ENSG00000112414	protein_coding	ENST00000230173	142301854	216484.000000	proximity ENSG00000112414:141301854-143301854
chr6:142518262-142518413	6	142518263	142518413	ENSG00000135577	protein_coding	ENST00000258042	142147122	371216.000000	proximity ENSG00000135577:141147122-143147122
chr6:142518262-142518413	6	142518263	142518413	ENSG00000146416	protein_coding	ENST00000629020	143060899	542561.000000	proximity ENSG00000146416:142060899-144060899
chr6:142518262-142518413	6	142518263	142518413	ENSG00000189007	protein_coding	ENST00000606514	143441977	923639.000000	proximity ENSG00000189007:142441977-144441977
chr6:142518262-142518413	6	142518263	142518413	ENSG00000203733	protein_coding	ENST00000450456	142132925	385413.000000	proximity ENSG00000203733:141132925-143132925
chr6:142523622-142523773	6	142523623	142523773	ENSG00000001036	protein_coding	ENST00000966138	143511722	988024.000000	proximity ENSG00000001036:142511722-144511722
chr6:142523622-142523773	6	142523623	142523773	ENSG00000009844	protein_coding	ENST00000367630	142147263	376435.000000	proximity ENSG00000009844:141147263-143147263
chr6:142523622-142523773	6	142523623	142523773	ENSG00000010818	protein_coding	ENST00000932994	142915574	391876.000000	proximity ENSG00000010818:141915574-143915574
chr6:142523622-142523773	6	142523623	142523773	ENSG00000034693	protein_coding	ENST00000367591	143450805	927107.000000	proximity ENSG00000034693:142450805-144450805
chr6:142523622-142523773	6	142523623	142523773	ENSG00000112414	protein_coding	ENST00000230173	142301854	221844.000000	proximity ENSG00000112414:141301854-143301854
chr6:142523622-142523773	6	142523623	142523773	ENSG00000135577	protein_coding	ENST00000258042	142147122	376576.000000	proximity ENSG00000135577:141147122-143147122
chr6:142523622-142523773	6	142523623	142523773	ENSG00000146416	protein_coding	ENST00000629020	143060899	537201.000000	proximity ENSG00000146416:142060899-144060899
chr6:142523622-142523773	6	142523623	142523773	ENSG00000189007	protein_coding	ENST00000606514	143441977	918279.000000	proximity ENSG00000189007:142441977-144441977
chr6:142523622-142523773	6	142523623	142523773	ENSG00000203733	protein_coding	ENST00000450456	142132925	390773.000000	proximity ENSG00000203733:141132925-143132925
chr6:142531882-142532033	6	142531883	142532033	ENSG00000001036	protein_coding	ENST00000966138	143511722	979764.000000	proximity ENSG00000001036:142511722-144511722
chr6:142531882-142532033	6	142531883	142532033	ENSG00000009844	protein_coding	ENST00000367630	142147263	384695.000000	proximity ENSG00000009844:141147263-143147263
chr6:142531882-142532033	6	142531883	142532033	ENSG00000010818	protein_coding	ENST00000932994	142915574	383616.000000	proximity ENSG00000010818:141915574-143915574
chr6:142531882-142532033	6	142531883	142532033	ENSG00000034693	protein_coding	ENST00000367591	143450805	918847.000000	proximity ENSG00000034693:142450805-144450805
chr6:142531882-142532033	6	142531883	142532033	ENSG00000112414	protein_coding	ENST00000230173	142301854	230104.000000	proximity ENSG00000112414:141301854-143301854
chr6:142531882-142532033	6	142531883	142532033	ENSG00000135577	protein_coding	ENST00000258042	142147122	384836.000000	proximity ENSG00000135577:141147122-143147122
chr6:142531882-142532033	6	142531883	142532033	ENSG00000146416	protein_coding	ENST00000629020	143060899	528941.000000	proximity ENSG00000146416:142060899-144060899
chr6:142531882-142532033	6	142531883	142532033	ENSG00000189007	protein_coding	ENST00000606514	143441977	910019.000000	proximity ENSG00000189007:142441977-144441977
chr6:142531882-142532033	6	142531883	142532033	ENSG00000203733	protein_coding	ENST00000450456	142132925	399033.000000	proximity ENSG00000203733:141132925-143132925
chr6:142537942-142538093	6	142537943	142538093	ENSG00000001036	protein_coding	ENST00000966138	143511722	973704.000000	proximity ENSG00000001036:142511722-144511722
chr6:142537942-142538093	6	142537943	142538093	ENSG00000009844	protein_coding	ENST00000367630	142147263	390755.000000	proximity ENSG00000009844:141147263-143147263
chr6:142537942-142538093	6	142537943	142538093	ENSG00000010818	protein_coding	ENST00000932994	142915574	377556.000000	proximity ENSG00000010818:141915574-143915574
chr6:142537942-142538093	6	142537943	142538093	ENSG00000034693	protein_coding	ENST00000367591	143450805	912787.000000	proximity ENSG00000034693:142450805-144450805
chr6:142537942-142538093	6	142537943	142538093	ENSG00000112414	protein_coding	ENST00000230173	142301854	236164.000000	proximity ENSG00000112414:141301854-143301854
chr6:142537942-142538093	6	142537943	142538093	ENSG00000135577	protein_coding	ENST00000258042	142147122	390896.000000	proximity ENSG00000135577:141147122-143147122
chr6:142537942-142538093	6	142537943	142538093	ENSG00000146416	protein_coding	ENST00000629020	143060899	522881.000000	proximity ENSG00000146416:142060899-144060899
chr6:142537942-142538093	6	142537943	142538093	ENSG00000189007	protein_coding	ENST00000606514	143441977	903959.000000	proximity ENSG00000189007:142441977-144441977
chr6:142537942-142538093	6	142537943	142538093	ENSG00000203733	protein_coding	ENST00000450456	142132925	405093.000000	proximity ENSG00000203733:141132925-143132925
chr6:142542842-142542993	6	142542843	142542993	ENSG00000001036	protein_coding	ENST00000966138	143511722	968804.000000	proximity ENSG00000001036:142511722-144511722
chr6:142542842-142542993	6	142542843	142542993	ENSG00000009844	protein_coding	ENST00000367630	142147263	395655.000000	proximity ENSG00000009844:141147263-143147263
chr6:142542842-142542993	6	142542843	142542993	ENSG00000010818	protein_coding	ENST00000932994	142915574	372656.000000	proximity ENSG00000010818:141915574-143915574
chr6:142542842-142542993	6	142542843	142542993	ENSG00000034693	protein_coding	ENST00000367591	143450805	907887.000000	proximity ENSG00000034693:142450805-144450805
chr6:142542842-142542993	6	142542843	142542993	ENSG00000112414	protein_coding	ENST00000230173	142301854	241064.000000	proximity ENSG00000112414:141301854-143301854
chr6:142542842-142542993	6	142542843	142542993	ENSG00000135577	protein_coding	ENST00000258042	142147122	395796.000000	proximity ENSG00000135577:141147122-143147122
chr6:142542842-142542993	6	142542843	142542993	ENSG00000146416	protein_coding	ENST00000629020	143060899	517981.000000	proximity ENSG00000146416:142060899-144060899
chr6:142542842-142542993	6	142542843	142542993	ENSG00000189007	protein_coding	ENST00000606514	143441977	899059.000000	proximity ENSG00000189007:142441977-144441977
chr6:142542842-142542993	6	142542843	142542993	ENSG00000203733	protein_coding	ENST00000450456	142132925	409993.000000	proximity ENSG00000203733:141132925-143132925
chr6:142551442-142551593	6	142551443	142551593	ENSG00000001036	protein_coding	ENST00000966138	143511722	960204.000000	proximity ENSG00000001036:142511722-144511722
chr6:142551442-142551593	6	142551443	142551593	ENSG00000009844	protein_coding	ENST00000367630	142147263	404255.000000	proximity ENSG00000009844:141147263-143147263
chr6:142551442-142551593	6	142551443	142551593	ENSG00000010818	protein_coding	ENST00000932994	142915574	364056.000000	proximity ENSG00000010818:141915574-143915574
chr6:142551442-142551593	6	142551443	142551593	ENSG00000034693	protein_coding	ENST00000367591	143450805	899287.000000	proximity ENSG00000034693:142450805-144450805
chr6:142551442-142551593	6	142551443	142551593	ENSG00000112414	protein_coding	ENST00000230173	142301854	249664.000000	proximity ENSG00000112414:141301854-143301854
chr6:142551442-142551593	6	142551443	142551593	ENSG00000135577	protein_coding	ENST00000258042	142147122	404396.000000	proximity ENSG00000135577:141147122-143147122
chr6:142551442-142551593	6	142551443	142551593	ENSG00000146416	protein_coding	ENST00000629020	143060899	509381.000000	proximity ENSG00000146416:142060899-144060899
chr6:142551442-142551593	6	142551443	142551593	ENSG00000189007	protein_coding	ENST00000606514	143441977	890459.000000	proximity ENSG00000189007:142441977-144441977
chr6:142551442-142551593	6	142551443	142551593	ENSG00000203733	protein_coding	ENST00000450456	142132925	418593.000000	proximity ENSG00000203733:141132925-143132925
chr6:142566662-142566813	6	142566663	142566813	ENSG00000001036	protein_coding	ENST00000966138	143511722	944984.000000	proximity ENSG00000001036:142511722-144511722
chr6:142566662-142566813	6	142566663	142566813	ENSG00000009844	protein_coding	ENST00000367630	142147263	419475.000000	proximity ENSG00000009844:141147263-143147263
chr6:142566662-142566813	6	142566663	142566813	ENSG00000010818	protein_coding	ENST00000932994	142915574	348836.000000	proximity ENSG00000010818:141915574-143915574
chr6:142566662-142566813	6	142566663	142566813	ENSG00000034693	protein_coding	ENST00000367591	143450805	884067.000000	proximity ENSG00000034693:142450805-144450805
chr6:142566662-142566813	6	142566663	142566813	ENSG00000112414	protein_coding	ENST00000230173	142301854	264884.000000	proximity ENSG00000112414:141301854-143301854
chr6:142566662-142566813	6	142566663	142566813	ENSG00000135577	protein_coding	ENST00000258042	142147122	419616.000000	proximity ENSG00000135577:141147122-143147122
chr6:142566662-142566813	6	142566663	142566813	ENSG00000146416	protein_coding	ENST00000629020	143060899	494161.000000	proximity ENSG00000146416:142060899-144060899
chr6:142566662-142566813	6	142566663	142566813	ENSG00000189007	protein_coding	ENST00000606514	143441977	875239.000000	proximity ENSG00000189007:142441977-144441977
chr6:142566662-142566813	6	142566663	142566813	ENSG00000203733	protein_coding	ENST00000450456	142132925	433813.000000	proximity ENSG00000203733:141132925-143132925
chr6:142566922-142567073	6	142566923	142567073	ENSG00000001036	protein_coding	ENST00000966138	143511722	944724.000000	proximity ENSG00000001036:142511722-144511722
chr6:142566922-142567073	6	142566923	142567073	ENSG00000009844	protein_coding	ENST00000367630	142147263	419735.000000	proximity ENSG00000009844:141147263-143147263
chr6:142566922-142567073	6	142566923	142567073	ENSG00000010818	protein_coding	ENST00000932994	142915574	348576.000000	proximity ENSG00000010818:141915574-143915574
chr6:142566922-142567073	6	142566923	142567073	ENSG00000034693	protein_coding	ENST00000367591	143450805	883807.000000	proximity ENSG00000034693:142450805-144450805
chr6:142566922-142567073	6	142566923	142567073	ENSG00000112414	protein_coding	ENST00000230173	142301854	265144.000000	proximity ENSG00000112414:141301854-143301854
chr6:142566922-142567073	6	142566923	142567073	ENSG00000135577	protein_coding	ENST00000258042	142147122	419876.000000	proximity ENSG00000135577:141147122-143147122
chr6:142566922-142567073	6	142566923	142567073	ENSG00000146416	protein_coding	ENST00000629020	143060899	493901.000000	proximity ENSG00000146416:142060899-144060899
chr6:142566922-142567073	6	142566923	142567073	ENSG00000189007	protein_coding	ENST00000606514	143441977	874979.000000	proximity ENSG00000189007:142441977-144441977
chr6:142566922-142567073	6	142566923	142567073	ENSG00000203733	protein_coding	ENST00000450456	142132925	434073.000000	proximity ENSG00000203733:141132925-143132925
chr6:142568982-142569133	6	142568983	142569133	ENSG00000001036	protein_coding	ENST00000966138	143511722	942664.000000	proximity ENSG00000001036:142511722-144511722
chr6:142568982-142569133	6	142568983	142569133	ENSG00000009844	protein_coding	ENST00000367630	142147263	421795.000000	proximity ENSG00000009844:141147263-143147263
chr6:142568982-142569133	6	142568983	142569133	ENSG00000010818	protein_coding	ENST00000932994	142915574	346516.000000	proximity ENSG00000010818:141915574-143915574
chr6:142568982-142569133	6	142568983	142569133	ENSG00000034693	protein_coding	ENST00000367591	143450805	881747.000000	proximity ENSG00000034693:142450805-144450805
chr6:142568982-142569133	6	142568983	142569133	ENSG00000112414	protein_coding	ENST00000230173	142301854	267204.000000	proximity ENSG00000112414:141301854-143301854
chr6:142568982-142569133	6	142568983	142569133	ENSG00000135577	protein_coding	ENST00000258042	142147122	421936.000000	proximity ENSG00000135577:141147122-143147122
chr6:142568982-142569133	6	142568983	142569133	ENSG00000146416	protein_coding	ENST00000629020	143060899	491841.000000	proximity ENSG00000146416:142060899-144060899
chr6:142568982-142569133	6	142568983	142569133	ENSG00000189007	protein_coding	ENST00000606514	143441977	872919.000000	proximity ENSG00000189007:142441977-144441977
chr6:142568982-142569133	6	142568983	142569133	ENSG00000203733	protein_coding	ENST00000450456	142132925	436133.000000	proximity ENSG00000203733:141132925-143132925
chr6:142569302-142569453	6	142569303	142569453	ENSG00000001036	protein_coding	ENST00000966138	143511722	942344.000000	proximity ENSG00000001036:142511722-144511722
chr6:142569302-142569453	6	142569303	142569453	ENSG00000009844	protein_coding	ENST00000367630	142147263	422115.000000	proximity ENSG00000009844:141147263-143147263
chr6:142569302-142569453	6	142569303	142569453	ENSG00000010818	protein_coding	ENST00000932994	142915574	346196.000000	proximity ENSG00000010818:141915574-143915574
chr6:142569302-142569453	6	142569303	142569453	ENSG00000034693	protein_coding	ENST00000367591	143450805	881427.000000	proximity ENSG00000034693:142450805-144450805
chr6:142569302-142569453	6	142569303	142569453	ENSG00000112414	protein_coding	ENST00000230173	142301854	267524.000000	proximity ENSG00000112414:141301854-143301854
chr6:142569302-142569453	6	142569303	142569453	ENSG00000135577	protein_coding	ENST00000258042	142147122	422256.000000	proximity ENSG00000135577:141147122-143147122
chr6:142569302-142569453	6	142569303	142569453	ENSG00000146416	protein_coding	ENST00000629020	143060899	491521.000000	proximity ENSG00000146416:142060899-144060899
chr6:142569302-142569453	6	142569303	142569453	ENSG00000189007	protein_coding	ENST00000606514	143441977	872599.000000	proximity ENSG00000189007:142441977-144441977
chr6:142569302-142569453	6	142569303	142569453	ENSG00000203733	protein_coding	ENST00000450456	142132925	436453.000000	proximity ENSG00000203733:141132925-143132925
chr6:142569602-142569753	6	142569603	142569753	ENSG00000001036	protein_coding	ENST00000966138	143511722	942044.000000	proximity ENSG00000001036:142511722-144511722
chr6:142569602-142569753	6	142569603	142569753	ENSG00000009844	protein_coding	ENST00000367630	142147263	422415.000000	proximity ENSG00000009844:141147263-143147263
chr6:142569602-142569753	6	142569603	142569753	ENSG00000010818	protein_coding	ENST00000932994	142915574	345896.000000	proximity ENSG00000010818:141915574-143915574
chr6:142569602-142569753	6	142569603	142569753	ENSG00000034693	protein_coding	ENST00000367591	143450805	881127.000000	proximity ENSG00000034693:142450805-144450805
chr6:142569602-142569753	6	142569603	142569753	ENSG00000112414	protein_coding	ENST00000230173	142301854	267824.000000	proximity ENSG00000112414:141301854-143301854
chr6:142569602-142569753	6	142569603	142569753	ENSG00000135577	protein_coding	ENST00000258042	142147122	422556.000000	proximity ENSG00000135577:141147122-143147122
chr6:142569602-142569753	6	142569603	142569753	ENSG00000146416	protein_coding	ENST00000629020	143060899	491221.000000	proximity ENSG00000146416:142060899-144060899
chr6:142569602-142569753	6	142569603	142569753	ENSG00000189007	protein_coding	ENST00000606514	143441977	872299.000000	proximity ENSG00000189007:142441977-144441977
chr6:142569602-142569753	6	142569603	142569753	ENSG00000203733	protein_coding	ENST00000450456	142132925	436753.000000	proximity ENSG00000203733:141132925-143132925
chr6:142569762-142569913	6	142569763	142569913	ENSG00000001036	protein_coding	ENST00000966138	143511722	941884.000000	proximity ENSG00000001036:142511722-144511722
chr6:142569762-142569913	6	142569763	142569913	ENSG00000009844	protein_coding	ENST00000367630	142147263	422575.000000	proximity ENSG00000009844:141147263-143147263
chr6:142569762-142569913	6	142569763	142569913	ENSG00000010818	protein_coding	ENST00000932994	142915574	345736.000000	proximity ENSG00000010818:141915574-143915574
chr6:142569762-142569913	6	142569763	142569913	ENSG00000034693	protein_coding	ENST00000367591	143450805	880967.000000	proximity ENSG00000034693:142450805-144450805
chr6:142569762-142569913	6	142569763	142569913	ENSG00000112414	protein_coding	ENST00000230173	142301854	267984.000000	proximity ENSG00000112414:141301854-143301854
chr6:142569762-142569913	6	142569763	142569913	ENSG00000135577	protein_coding	ENST00000258042	142147122	422716.000000	proximity ENSG00000135577:141147122-143147122
chr6:142569762-142569913	6	142569763	142569913	ENSG00000146416	protein_coding	ENST00000629020	143060899	491061.000000	proximity ENSG00000146416:142060899-144060899
chr6:142569762-142569913	6	142569763	142569913	ENSG00000189007	protein_coding	ENST00000606514	143441977	872139.000000	proximity ENSG00000189007:142441977-144441977
chr6:142569762-142569913	6	142569763	142569913	ENSG00000203733	protein_coding	ENST00000450456	142132925	436913.000000	proximity ENSG00000203733:141132925-143132925
chr6:142570302-142570453	6	142570303	142570453	ENSG00000001036	protein_coding	ENST00000966138	143511722	941344.000000	proximity ENSG00000001036:142511722-144511722
chr6:142570302-142570453	6	142570303	142570453	ENSG00000009844	protein_coding	ENST00000367630	142147263	423115.000000	proximity ENSG00000009844:141147263-143147263
chr6:142570302-142570453	6	142570303	142570453	ENSG00000010818	protein_coding	ENST00000932994	142915574	345196.000000	proximity ENSG00000010818:141915574-143915574
chr6:142570302-142570453	6	142570303	142570453	ENSG00000034693	protein_coding	ENST00000367591	143450805	880427.000000	proximity ENSG00000034693:142450805-144450805
chr6:142570302-142570453	6	142570303	142570453	ENSG00000112414	protein_coding	ENST00000230173	142301854	268524.000000	proximity ENSG00000112414:141301854-143301854
chr6:142570302-142570453	6	142570303	142570453	ENSG00000135577	protein_coding	ENST00000258042	142147122	423256.000000	proximity ENSG00000135577:141147122-143147122
chr6:142570302-142570453	6	142570303	142570453	ENSG00000146416	protein_coding	ENST00000629020	143060899	490521.000000	proximity ENSG00000146416:142060899-144060899
chr6:142570302-142570453	6	142570303	142570453	ENSG00000189007	protein_coding	ENST00000606514	143441977	871599.000000	proximity ENSG00000189007:142441977-144441977
chr6:142570302-142570453	6	142570303	142570453	ENSG00000203733	protein_coding	ENST00000450456	142132925	437453.000000	proximity ENSG00000203733:141132925-143132925
chr6:142570562-142570713	6	142570563	142570713	ENSG00000001036	protein_coding	ENST00000966138	143511722	941084.000000	proximity ENSG00000001036:142511722-144511722
chr6:142570562-142570713	6	142570563	142570713	ENSG00000009844	protein_coding	ENST00000367630	142147263	423375.000000	proximity ENSG00000009844:141147263-143147263
chr6:142570562-142570713	6	142570563	142570713	ENSG00000010818	protein_coding	ENST00000932994	142915574	344936.000000	proximity ENSG00000010818:141915574-143915574
chr6:142570562-142570713	6	142570563	142570713	ENSG00000034693	protein_coding	ENST00000367591	143450805	880167.000000	proximity ENSG00000034693:142450805-144450805
chr6:142570562-142570713	6	142570563	142570713	ENSG00000112414	protein_coding	ENST00000230173	142301854	268784.000000	proximity ENSG00000112414:141301854-143301854
chr6:142570562-142570713	6	142570563	142570713	ENSG00000135577	protein_coding	ENST00000258042	142147122	423516.000000	proximity ENSG00000135577:141147122-143147122
chr6:142570562-142570713	6	142570563	142570713	ENSG00000146416	protein_coding	ENST00000629020	143060899	490261.000000	proximity ENSG00000146416:142060899-144060899
chr6:142570562-142570713	6	142570563	142570713	ENSG00000189007	protein_coding	ENST00000606514	143441977	871339.000000	proximity ENSG00000189007:142441977-144441977
chr6:142570562-142570713	6	142570563	142570713	ENSG00000203733	protein_coding	ENST00000450456	142132925	437713.000000	proximity ENSG00000203733:141132925-143132925
chr6:142606082-142606233	6	142606083	142606233	ENSG00000001036	protein_coding	ENST00000966138	143511722	905564.000000	proximity ENSG00000001036:142511722-144511722
chr6:142606082-142606233	6	142606083	142606233	ENSG00000009844	protein_coding	ENST00000367630	142147263	458895.000000	proximity ENSG00000009844:141147263-143147263
chr6:142606082-142606233	6	142606083	142606233	ENSG00000010818	protein_coding	ENST00000932994	142915574	309416.000000	proximity ENSG00000010818:141915574-143915574
chr6:142606082-142606233	6	142606083	142606233	ENSG00000034693	protein_coding	ENST00000367591	143450805	844647.000000	proximity ENSG00000034693:142450805-144450805
chr6:142606082-142606233	6	142606083	142606233	ENSG00000112414	protein_coding	ENST00000230173	142301854	304304.000000	proximity ENSG00000112414:141301854-143301854
chr6:142606082-142606233	6	142606083	142606233	ENSG00000135577	protein_coding	ENST00000258042	142147122	459036.000000	proximity ENSG00000135577:141147122-143147122
chr6:142606082-142606233	6	142606083	142606233	ENSG00000146416	protein_coding	ENST00000629020	143060899	454741.000000	proximity ENSG00000146416:142060899-144060899
chr6:142606082-142606233	6	142606083	142606233	ENSG00000189007	protein_coding	ENST00000606514	143441977	835819.000000	proximity ENSG00000189007:142441977-144441977
chr6:142606082-142606233	6	142606083	142606233	ENSG00000203733	protein_coding	ENST00000450456	142132925	473233.000000	proximity ENSG00000203733:141132925-143132925
chr6:142606282-142606433	6	142606283	142606433	ENSG00000001036	protein_coding	ENST00000966138	143511722	905364.000000	proximity ENSG00000001036:142511722-144511722
chr6:142606282-142606433	6	142606283	142606433	ENSG00000009844	protein_coding	ENST00000367630	142147263	459095.000000	proximity ENSG00000009844:141147263-143147263
chr6:142606282-142606433	6	142606283	142606433	ENSG00000010818	protein_coding	ENST00000932994	142915574	309216.000000	proximity ENSG00000010818:141915574-143915574
chr6:142606282-142606433	6	142606283	142606433	ENSG00000034693	protein_coding	ENST00000367591	143450805	844447.000000	proximity ENSG00000034693:142450805-144450805
chr6:142606282-142606433	6	142606283	142606433	ENSG00000112414	protein_coding	ENST00000230173	142301854	304504.000000	proximity ENSG00000112414:141301854-143301854
chr6:142606282-142606433	6	142606283	142606433	ENSG00000135577	protein_coding	ENST00000258042	142147122	459236.000000	proximity ENSG00000135577:141147122-143147122
chr6:142606282-142606433	6	142606283	142606433	ENSG00000146416	protein_coding	ENST00000629020	143060899	454541.000000	proximity ENSG00000146416:142060899-144060899
chr6:142606282-142606433	6	142606283	142606433	ENSG00000189007	protein_coding	ENST00000606514	143441977	835619.000000	proximity ENSG00000189007:142441977-144441977
chr6:142606282-142606433	6	142606283	142606433	ENSG00000203733	protein_coding	ENST00000450456	142132925	473433.000000	proximity ENSG00000203733:141132925-143132925
chr6:142632142-142632293	6	142632143	142632293	ENSG00000001036	protein_coding	ENST00000966138	143511722	879504.000000	proximity ENSG00000001036:142511722-144511722
chr6:142632142-142632293	6	142632143	142632293	ENSG00000009844	protein_coding	ENST00000367630	142147263	484955.000000	proximity ENSG00000009844:141147263-143147263
chr6:142632142-142632293	6	142632143	142632293	ENSG00000010818	protein_coding	ENST00000932994	142915574	283356.000000	proximity ENSG00000010818:141915574-143915574
chr6:142632142-142632293	6	142632143	142632293	ENSG00000034693	protein_coding	ENST00000367591	143450805	818587.000000	proximity ENSG00000034693:142450805-144450805
chr6:142632142-142632293	6	142632143	142632293	ENSG00000112414	protein_coding	ENST00000230173	142301854	330364.000000	proximity ENSG00000112414:141301854-143301854
chr6:142632142-142632293	6	142632143	142632293	ENSG00000135577	protein_coding	ENST00000258042	142147122	485096.000000	proximity ENSG00000135577:141147122-143147122
chr6:142632142-142632293	6	142632143	142632293	ENSG00000146416	protein_coding	ENST00000629020	143060899	428681.000000	proximity ENSG00000146416:142060899-144060899
chr6:142632142-142632293	6	142632143	142632293	ENSG00000189007	protein_coding	ENST00000606514	143441977	809759.000000	proximity ENSG00000189007:142441977-144441977
chr6:142632142-142632293	6	142632143	142632293	ENSG00000203733	protein_coding	ENST00000450456	142132925	499293.000000	proximity ENSG00000203733:141132925-143132925
chr6:142635242-142635393	6	142635243	142635393	ENSG00000001036	protein_coding	ENST00000966138	143511722	876404.000000	proximity ENSG00000001036:142511722-144511722
chr6:142635242-142635393	6	142635243	142635393	ENSG00000009844	protein_coding	ENST00000367630	142147263	488055.000000	proximity ENSG00000009844:141147263-143147263
chr6:142635242-142635393	6	142635243	142635393	ENSG00000010818	protein_coding	ENST00000932994	142915574	280256.000000	proximity ENSG00000010818:141915574-143915574
chr6:142635242-142635393	6	142635243	142635393	ENSG00000034693	protein_coding	ENST00000367591	143450805	815487.000000	proximity ENSG00000034693:142450805-144450805
chr6:142635242-142635393	6	142635243	142635393	ENSG00000112414	protein_coding	ENST00000230173	142301854	333464.000000	proximity ENSG00000112414:141301854-143301854
chr6:142635242-142635393	6	142635243	142635393	ENSG00000135577	protein_coding	ENST00000258042	142147122	488196.000000	proximity ENSG00000135577:141147122-143147122
chr6:142635242-142635393	6	142635243	142635393	ENSG00000146416	protein_coding	ENST00000629020	143060899	425581.000000	proximity ENSG00000146416:142060899-144060899
chr6:142635242-142635393	6	142635243	142635393	ENSG00000189007	protein_coding	ENST00000606514	143441977	806659.000000	proximity ENSG00000189007:142441977-144441977
chr6:142635242-142635393	6	142635243	142635393	ENSG00000203733	protein_coding	ENST00000450456	142132925	502393.000000	proximity ENSG00000203733:141132925-143132925
chr6:142680442-142680593	6	142680443	142680593	ENSG00000001036	protein_coding	ENST00000966138	143511722	831204.000000	proximity ENSG00000001036:142511722-144511722
chr6:142680442-142680593	6	142680443	142680593	ENSG00000009844	protein_coding	ENST00000367630	142147263	533255.000000	proximity ENSG00000009844:141147263-143147263
chr6:142680442-142680593	6	142680443	142680593	ENSG00000010818	protein_coding	ENST00000932994	142915574	235056.000000	proximity ENSG00000010818:141915574-143915574
chr6:142680442-142680593	6	142680443	142680593	ENSG00000034693	protein_coding	ENST00000367591	143450805	770287.000000	proximity ENSG00000034693:142450805-144450805
chr6:142680442-142680593	6	142680443	142680593	ENSG00000112414	protein_coding	ENST00000230173	142301854	378664.000000	proximity ENSG00000112414:141301854-143301854
chr6:142680442-142680593	6	142680443	142680593	ENSG00000112419	protein_coding	ENST00000440869	143677965	997447.000000	proximity ENSG00000112419:142677965-144677965
chr6:142680442-142680593	6	142680443	142680593	ENSG00000135577	protein_coding	ENST00000258042	142147122	533396.000000	proximity ENSG00000135577:141147122-143147122
chr6:142680442-142680593	6	142680443	142680593	ENSG00000146416	protein_coding	ENST00000629020	143060899	380381.000000	proximity ENSG00000146416:142060899-144060899
chr6:142680442-142680593	6	142680443	142680593	ENSG00000189007	protein_coding	ENST00000606514	143441977	761459.000000	proximity ENSG00000189007:142441977-144441977
chr6:142680442-142680593	6	142680443	142680593	ENSG00000203733	protein_coding	ENST00000450456	142132925	547593.000000	proximity ENSG00000203733:141132925-143132925
chr6:142693062-142693213	6	142693063	142693213	ENSG00000001036	protein_coding	ENST00000966138	143511722	818584.000000	proximity ENSG00000001036:142511722-144511722
chr6:142693062-142693213	6	142693063	142693213	ENSG00000009844	protein_coding	ENST00000367630	142147263	545875.000000	proximity ENSG00000009844:141147263-143147263
chr6:142693062-142693213	6	142693063	142693213	ENSG00000010818	protein_coding	ENST00000932994	142915574	222436.000000	proximity ENSG00000010818:141915574-143915574
chr6:142693062-142693213	6	142693063	142693213	ENSG00000034693	protein_coding	ENST00000367591	143450805	757667.000000	proximity ENSG00000034693:142450805-144450805
chr6:142693062-142693213	6	142693063	142693213	ENSG00000112414	protein_coding	ENST00000230173	142301854	391284.000000	proximity ENSG00000112414:141301854-143301854
chr6:142693062-142693213	6	142693063	142693213	ENSG00000112419	protein_coding	ENST00000440869	143677965	984827.000000	proximity ENSG00000112419:142677965-144677965
chr6:142693062-142693213	6	142693063	142693213	ENSG00000135577	protein_coding	ENST00000258042	142147122	546016.000000	proximity ENSG00000135577:141147122-143147122
chr6:142693062-142693213	6	142693063	142693213	ENSG00000146416	protein_coding	ENST00000629020	143060899	367761.000000	proximity ENSG00000146416:142060899-144060899
chr6:142693062-142693213	6	142693063	142693213	ENSG00000189007	protein_coding	ENST00000606514	143441977	748839.000000	proximity ENSG00000189007:142441977-144441977
chr6:142693062-142693213	6	142693063	142693213	ENSG00000203733	protein_coding	ENST00000450456	142132925	560213.000000	proximity ENSG00000203733:141132925-143132925
chr6:142693222-142693373	6	142693223	142693373	ENSG00000001036	protein_coding	ENST00000966138	143511722	818424.000000	proximity ENSG00000001036:142511722-144511722
chr6:142693222-142693373	6	142693223	142693373	ENSG00000009844	protein_coding	ENST00000367630	142147263	546035.000000	proximity ENSG00000009844:141147263-143147263
chr6:142693222-142693373	6	142693223	142693373	ENSG00000010818	protein_coding	ENST00000932994	142915574	222276.000000	proximity ENSG00000010818:141915574-143915574
chr6:142693222-142693373	6	142693223	142693373	ENSG00000034693	protein_coding	ENST00000367591	143450805	757507.000000	proximity ENSG00000034693:142450805-144450805
chr6:142693222-142693373	6	142693223	142693373	ENSG00000112414	protein_coding	ENST00000230173	142301854	391444.000000	proximity ENSG00000112414:141301854-143301854
chr6:142693222-142693373	6	142693223	142693373	ENSG00000112419	protein_coding	ENST00000440869	143677965	984667.000000	proximity ENSG00000112419:142677965-144677965
chr6:142693222-142693373	6	142693223	142693373	ENSG00000135577	protein_coding	ENST00000258042	142147122	546176.000000	proximity ENSG00000135577:141147122-143147122
chr6:142693222-142693373	6	142693223	142693373	ENSG00000146416	protein_coding	ENST00000629020	143060899	367601.000000	proximity ENSG00000146416:142060899-144060899
chr6:142693222-142693373	6	142693223	142693373	ENSG00000189007	protein_coding	ENST00000606514	143441977	748679.000000	proximity ENSG00000189007:142441977-144441977
chr6:142693222-142693373	6	142693223	142693373	ENSG00000203733	protein_coding	ENST00000450456	142132925	560373.000000	proximity ENSG00000203733:141132925-143132925
chr6:142693787-142693938	6	142693788	142693938	ENSG00000001036	protein_coding	ENST00000966138	143511722	817859.000000	proximity ENSG00000001036:142511722-144511722
chr6:142693787-142693938	6	142693788	142693938	ENSG00000009844	protein_coding	ENST00000367630	142147263	546600.000000	proximity ENSG00000009844:141147263-143147263
chr6:142693787-142693938	6	142693788	142693938	ENSG00000010818	protein_coding	ENST00000932994	142915574	221711.000000	proximity ENSG00000010818:141915574-143915574
chr6:142693787-142693938	6	142693788	142693938	ENSG00000034693	protein_coding	ENST00000367591	143450805	756942.000000	proximity ENSG00000034693:142450805-144450805
chr6:142693787-142693938	6	142693788	142693938	ENSG00000112414	protein_coding	ENST00000230173	142301854	392009.000000	proximity ENSG00000112414:141301854-143301854
chr6:142693787-142693938	6	142693788	142693938	ENSG00000112419	protein_coding	ENST00000440869	143677965	984102.000000	proximity ENSG00000112419:142677965-144677965
chr6:142693787-142693938	6	142693788	142693938	ENSG00000135577	protein_coding	ENST00000258042	142147122	546741.000000	proximity ENSG00000135577:141147122-143147122
chr6:142693787-142693938	6	142693788	142693938	ENSG00000146416	protein_coding	ENST00000629020	143060899	367036.000000	proximity ENSG00000146416:142060899-144060899
chr6:142693787-142693938	6	142693788	142693938	ENSG00000189007	protein_coding	ENST00000606514	143441977	748114.000000	proximity ENSG00000189007:142441977-144441977
chr6:142693787-142693938	6	142693788	142693938	ENSG00000203733	protein_coding	ENST00000450456	142132925	560938.000000	proximity ENSG00000203733:141132925-143132925
chr6:142694122-142694273	6	142694123	142694273	ENSG00000001036	protein_coding	ENST00000966138	143511722	817524.000000	proximity ENSG00000001036:142511722-144511722
chr6:142694122-142694273	6	142694123	142694273	ENSG00000009844	protein_coding	ENST00000367630	142147263	546935.000000	proximity ENSG00000009844:141147263-143147263
chr6:142694122-142694273	6	142694123	142694273	ENSG00000010818	protein_coding	ENST00000932994	142915574	221376.000000	proximity ENSG00000010818:141915574-143915574
chr6:142694122-142694273	6	142694123	142694273	ENSG00000034693	protein_coding	ENST00000367591	143450805	756607.000000	proximity ENSG00000034693:142450805-144450805
chr6:142694122-142694273	6	142694123	142694273	ENSG00000112414	protein_coding	ENST00000230173	142301854	392344.000000	proximity ENSG00000112414:141301854-143301854
chr6:142694122-142694273	6	142694123	142694273	ENSG00000112419	protein_coding	ENST00000440869	143677965	983767.000000	proximity ENSG00000112419:142677965-144677965
chr6:142694122-142694273	6	142694123	142694273	ENSG00000135577	protein_coding	ENST00000258042	142147122	547076.000000	proximity ENSG00000135577:141147122-143147122
chr6:142694122-142694273	6	142694123	142694273	ENSG00000146416	protein_coding	ENST00000629020	143060899	366701.000000	proximity ENSG00000146416:142060899-144060899
chr6:142694122-142694273	6	142694123	142694273	ENSG00000189007	protein_coding	ENST00000606514	143441977	747779.000000	proximity ENSG00000189007:142441977-144441977
chr6:142694122-142694273	6	142694123	142694273	ENSG00000203733	protein_coding	ENST00000450456	142132925	561273.000000	proximity ENSG00000203733:141132925-143132925
chr6:142695042-142695193	6	142695043	142695193	ENSG00000001036	protein_coding	ENST00000966138	143511722	816604.000000	proximity ENSG00000001036:142511722-144511722
chr6:142695042-142695193	6	142695043	142695193	ENSG00000009844	protein_coding	ENST00000367630	142147263	547855.000000	proximity ENSG00000009844:141147263-143147263
chr6:142695042-142695193	6	142695043	142695193	ENSG00000010818	protein_coding	ENST00000932994	142915574	220456.000000	proximity ENSG00000010818:141915574-143915574
chr6:142695042-142695193	6	142695043	142695193	ENSG00000034693	protein_coding	ENST00000367591	143450805	755687.000000	proximity ENSG00000034693:142450805-144450805
chr6:142695042-142695193	6	142695043	142695193	ENSG00000112414	protein_coding	ENST00000230173	142301854	393264.000000	proximity ENSG00000112414:141301854-143301854
chr6:142695042-142695193	6	142695043	142695193	ENSG00000112419	protein_coding	ENST00000440869	143677965	982847.000000	proximity ENSG00000112419:142677965-144677965
chr6:142695042-142695193	6	142695043	142695193	ENSG00000135577	protein_coding	ENST00000258042	142147122	547996.000000	proximity ENSG00000135577:141147122-143147122
chr6:142695042-142695193	6	142695043	142695193	ENSG00000146416	protein_coding	ENST00000629020	143060899	365781.000000	proximity ENSG00000146416:142060899-144060899
chr6:142695042-142695193	6	142695043	142695193	ENSG00000189007	protein_coding	ENST00000606514	143441977	746859.000000	proximity ENSG00000189007:142441977-144441977
chr6:142695042-142695193	6	142695043	142695193	ENSG00000203733	protein_coding	ENST00000450456	142132925	562193.000000	proximity ENSG00000203733:141132925-143132925
chr6:142696242-142696393	6	142696243	142696393	ENSG00000001036	protein_coding	ENST00000966138	143511722	815404.000000	proximity ENSG00000001036:142511722-144511722
chr6:142696242-142696393	6	142696243	142696393	ENSG00000009844	protein_coding	ENST00000367630	142147263	549055.000000	proximity ENSG00000009844:141147263-143147263
chr6:142696242-142696393	6	142696243	142696393	ENSG00000010818	protein_coding	ENST00000932994	142915574	219256.000000	proximity ENSG00000010818:141915574-143915574
chr6:142696242-142696393	6	142696243	142696393	ENSG00000034693	protein_coding	ENST00000367591	143450805	754487.000000	proximity ENSG00000034693:142450805-144450805
chr6:142696242-142696393	6	142696243	142696393	ENSG00000112414	protein_coding	ENST00000230173	142301854	394464.000000	proximity ENSG00000112414:141301854-143301854
chr6:142696242-142696393	6	142696243	142696393	ENSG00000112419	protein_coding	ENST00000440869	143677965	981647.000000	proximity ENSG00000112419:142677965-144677965
chr6:142696242-142696393	6	142696243	142696393	ENSG00000135577	protein_coding	ENST00000258042	142147122	549196.000000	proximity ENSG00000135577:141147122-143147122
chr6:142696242-142696393	6	142696243	142696393	ENSG00000146416	protein_coding	ENST00000629020	143060899	364581.000000	proximity ENSG00000146416:142060899-144060899
chr6:142696242-142696393	6	142696243	142696393	ENSG00000189007	protein_coding	ENST00000606514	143441977	745659.000000	proximity ENSG00000189007:142441977-144441977
chr6:142696242-142696393	6	142696243	142696393	ENSG00000203733	protein_coding	ENST00000450456	142132925	563393.000000	proximity ENSG00000203733:141132925-143132925
chr6:142696802-142696953	6	142696803	142696953	ENSG00000001036	protein_coding	ENST00000966138	143511722	814844.000000	proximity ENSG00000001036:142511722-144511722
chr6:142696802-142696953	6	142696803	142696953	ENSG00000009844	protein_coding	ENST00000367630	142147263	549615.000000	proximity ENSG00000009844:141147263-143147263
chr6:142696802-142696953	6	142696803	142696953	ENSG00000010818	protein_coding	ENST00000932994	142915574	218696.000000	proximity ENSG00000010818:141915574-143915574
chr6:142696802-142696953	6	142696803	142696953	ENSG00000034693	protein_coding	ENST00000367591	143450805	753927.000000	proximity ENSG00000034693:142450805-144450805
chr6:142696802-142696953	6	142696803	142696953	ENSG00000112414	protein_coding	ENST00000230173	142301854	395024.000000	proximity ENSG00000112414:141301854-143301854
chr6:142696802-142696953	6	142696803	142696953	ENSG00000112419	protein_coding	ENST00000440869	143677965	981087.000000	proximity ENSG00000112419:142677965-144677965
chr6:142696802-142696953	6	142696803	142696953	ENSG00000135577	protein_coding	ENST00000258042	142147122	549756.000000	proximity ENSG00000135577:141147122-143147122
chr6:142696802-142696953	6	142696803	142696953	ENSG00000146416	protein_coding	ENST00000629020	143060899	364021.000000	proximity ENSG00000146416:142060899-144060899
chr6:142696802-142696953	6	142696803	142696953	ENSG00000189007	protein_coding	ENST00000606514	143441977	745099.000000	proximity ENSG00000189007:142441977-144441977
chr6:142696802-142696953	6	142696803	142696953	ENSG00000203733	protein_coding	ENST00000450456	142132925	563953.000000	proximity ENSG00000203733:141132925-143132925
chr6:142698022-142698173	6	142698023	142698173	ENSG00000001036	protein_coding	ENST00000966138	143511722	813624.000000	proximity ENSG00000001036:142511722-144511722
chr6:142698022-142698173	6	142698023	142698173	ENSG00000009844	protein_coding	ENST00000367630	142147263	550835.000000	proximity ENSG00000009844:141147263-143147263
chr6:142698022-142698173	6	142698023	142698173	ENSG00000010818	protein_coding	ENST00000932994	142915574	217476.000000	proximity ENSG00000010818:141915574-143915574
chr6:142698022-142698173	6	142698023	142698173	ENSG00000034693	protein_coding	ENST00000367591	143450805	752707.000000	proximity ENSG00000034693:142450805-144450805
chr6:142698022-142698173	6	142698023	142698173	ENSG00000112414	protein_coding	ENST00000230173	142301854	396244.000000	proximity ENSG00000112414:141301854-143301854
chr6:142698022-142698173	6	142698023	142698173	ENSG00000112419	protein_coding	ENST00000440869	143677965	979867.000000	proximity ENSG00000112419:142677965-144677965
chr6:142698022-142698173	6	142698023	142698173	ENSG00000135577	protein_coding	ENST00000258042	142147122	550976.000000	proximity ENSG00000135577:141147122-143147122
chr6:142698022-142698173	6	142698023	142698173	ENSG00000146416	protein_coding	ENST00000629020	143060899	362801.000000	proximity ENSG00000146416:142060899-144060899
chr6:142698022-142698173	6	142698023	142698173	ENSG00000189007	protein_coding	ENST00000606514	143441977	743879.000000	proximity ENSG00000189007:142441977-144441977
chr6:142698022-142698173	6	142698023	142698173	ENSG00000203733	protein_coding	ENST00000450456	142132925	565173.000000	proximity ENSG00000203733:141132925-143132925
chr6:142698867-142699018	6	142698868	142699018	ENSG00000001036	protein_coding	ENST00000966138	143511722	812779.000000	proximity ENSG00000001036:142511722-144511722
chr6:142698867-142699018	6	142698868	142699018	ENSG00000009844	protein_coding	ENST00000367630	142147263	551680.000000	proximity ENSG00000009844:141147263-143147263
chr6:142698867-142699018	6	142698868	142699018	ENSG00000010818	protein_coding	ENST00000932994	142915574	216631.000000	proximity ENSG00000010818:141915574-143915574
chr6:142698867-142699018	6	142698868	142699018	ENSG00000034693	protein_coding	ENST00000367591	143450805	751862.000000	proximity ENSG00000034693:142450805-144450805
chr6:142698867-142699018	6	142698868	142699018	ENSG00000112414	protein_coding	ENST00000230173	142301854	397089.000000	proximity ENSG00000112414:141301854-143301854
chr6:142698867-142699018	6	142698868	142699018	ENSG00000112419	protein_coding	ENST00000440869	143677965	979022.000000	proximity ENSG00000112419:142677965-144677965
chr6:142698867-142699018	6	142698868	142699018	ENSG00000135577	protein_coding	ENST00000258042	142147122	551821.000000	proximity ENSG00000135577:141147122-143147122
chr6:142698867-142699018	6	142698868	142699018	ENSG00000146416	protein_coding	ENST00000629020	143060899	361956.000000	proximity ENSG00000146416:142060899-144060899
chr6:142698867-142699018	6	142698868	142699018	ENSG00000189007	protein_coding	ENST00000606514	143441977	743034.000000	proximity ENSG00000189007:142441977-144441977
chr6:142698867-142699018	6	142698868	142699018	ENSG00000203733	protein_coding	ENST00000450456	142132925	566018.000000	proximity ENSG00000203733:141132925-143132925
chr6:142702582-142702733	6	142702583	142702733	ENSG00000001036	protein_coding	ENST00000966138	143511722	809064.000000	proximity ENSG00000001036:142511722-144511722
chr6:142702582-142702733	6	142702583	142702733	ENSG00000009844	protein_coding	ENST00000367630	142147263	555395.000000	proximity ENSG00000009844:141147263-143147263
chr6:142702582-142702733	6	142702583	142702733	ENSG00000010818	protein_coding	ENST00000932994	142915574	212916.000000	proximity ENSG00000010818:141915574-143915574
chr6:142702582-142702733	6	142702583	142702733	ENSG00000034693	protein_coding	ENST00000367591	143450805	748147.000000	proximity ENSG00000034693:142450805-144450805
chr6:142702582-142702733	6	142702583	142702733	ENSG00000112414	protein_coding	ENST00000230173	142301854	400804.000000	proximity ENSG00000112414:141301854-143301854
chr6:142702582-142702733	6	142702583	142702733	ENSG00000112419	protein_coding	ENST00000440869	143677965	975307.000000	proximity ENSG00000112419:142677965-144677965
chr6:142702582-142702733	6	142702583	142702733	ENSG00000135577	protein_coding	ENST00000258042	142147122	555536.000000	proximity ENSG00000135577:141147122-143147122
chr6:142702582-142702733	6	142702583	142702733	ENSG00000146416	protein_coding	ENST00000629020	143060899	358241.000000	proximity ENSG00000146416:142060899-144060899
chr6:142702582-142702733	6	142702583	142702733	ENSG00000189007	protein_coding	ENST00000606514	143441977	739319.000000	proximity ENSG00000189007:142441977-144441977
chr6:142702582-142702733	6	142702583	142702733	ENSG00000203733	protein_coding	ENST00000450456	142132925	569733.000000	proximity ENSG00000203733:141132925-143132925
chr6:14270948-14271099	6	14270949	14271099	ENSG00000008083	protein_coding	ENST00000341776	15246069	975045.000000	proximity ENSG00000008083:14246069-16246069
chr6:14270948-14271099	6	14270949	14271099	ENSG00000010017	protein_coding	ENST00000940147	13712087	558937.000000	proximity ENSG00000010017:12712087-14712087
chr6:14270948-14271099	6	14270949	14271099	ENSG00000050393	protein_coding	ENST00000379170	13814557	456467.000000	proximity ENSG00000050393:12814557-14814557
chr6:14270948-14271099	6	14270949	14271099	ENSG00000112149	protein_coding	ENST00000612003	14117256	153768.000000	proximity ENSG00000112149:13117256-15117256
chr6:14270948-14271099	6	14270949	14271099	ENSG00000124523	protein_coding	ENST00000915670	13574476	696548.000000	proximity ENSG00000124523:12574476-14574476
chr6:14270948-14271099	6	14270949	14271099	ENSG00000145979	protein_coding	ENST00000906921	13328550	942474.000000	proximity ENSG00000145979:12328550-14328550
chr6:14270948-14271099	6	14270949	14271099	ENSG00000145990	protein_coding	ENST00000379287	13487600	783424.000000	proximity ENSG00000145990:12487600-14487600
chr6:14270948-14271099	6	14270949	14271099	ENSG00000180537	protein_coding	ENST00000913241	13973378	297646.000000	proximity ENSG00000180537:12973378-14973378
chr6:14270948-14271099	6	14270949	14271099	ENSG00000225921	protein_coding	ENST00000865196	13615335	655689.000000	proximity ENSG00000225921:12615335-14615335
chr6:14271128-14271279	6	14271129	14271279	ENSG00000008083	protein_coding	ENST00000341776	15246069	974865.000000	proximity ENSG00000008083:14246069-16246069
chr6:14271128-14271279	6	14271129	14271279	ENSG00000010017	protein_coding	ENST00000940147	13712087	559117.000000	proximity ENSG00000010017:12712087-14712087
chr6:14271128-14271279	6	14271129	14271279	ENSG00000050393	protein_coding	ENST00000379170	13814557	456647.000000	proximity ENSG00000050393:12814557-14814557
chr6:14271128-14271279	6	14271129	14271279	ENSG00000112149	protein_coding	ENST00000612003	14117256	153948.000000	proximity ENSG00000112149:13117256-15117256
chr6:14271128-14271279	6	14271129	14271279	ENSG00000124523	protein_coding	ENST00000915670	13574476	696728.000000	proximity ENSG00000124523:12574476-14574476
chr6:14271128-14271279	6	14271129	14271279	ENSG00000145979	protein_coding	ENST00000906921	13328550	942654.000000	proximity ENSG00000145979:12328550-14328550
chr6:14271128-14271279	6	14271129	14271279	ENSG00000145990	protein_coding	ENST00000379287	13487600	783604.000000	proximity ENSG00000145990:12487600-14487600
chr6:14271128-14271279	6	14271129	14271279	ENSG00000180537	protein_coding	ENST00000913241	13973378	297826.000000	proximity ENSG00000180537:12973378-14973378
chr6:14271128-14271279	6	14271129	14271279	ENSG00000225921	protein_coding	ENST00000865196	13615335	655869.000000	proximity ENSG00000225921:12615335-14615335
chr6:14271353-14271504	6	14271354	14271504	ENSG00000008083	protein_coding	ENST00000341776	15246069	974640.000000	proximity ENSG00000008083:14246069-16246069
chr6:14271353-14271504	6	14271354	14271504	ENSG00000010017	protein_coding	ENST00000940147	13712087	559342.000000	proximity ENSG00000010017:12712087-14712087
chr6:14271353-14271504	6	14271354	14271504	ENSG00000050393	protein_coding	ENST00000379170	13814557	456872.000000	proximity ENSG00000050393:12814557-14814557
chr6:14271353-14271504	6	14271354	14271504	ENSG00000112149	protein_coding	ENST00000612003	14117256	154173.000000	proximity ENSG00000112149:13117256-15117256
chr6:14271353-14271504	6	14271354	14271504	ENSG00000124523	protein_coding	ENST00000915670	13574476	696953.000000	proximity ENSG00000124523:12574476-14574476
chr6:14271353-14271504	6	14271354	14271504	ENSG00000145979	protein_coding	ENST00000906921	13328550	942879.000000	proximity ENSG00000145979:12328550-14328550
chr6:14271353-14271504	6	14271354	14271504	ENSG00000145990	protein_coding	ENST00000379287	13487600	783829.000000	proximity ENSG00000145990:12487600-14487600
chr6:14271353-14271504	6	14271354	14271504	ENSG00000180537	protein_coding	ENST00000913241	13973378	298051.000000	proximity ENSG00000180537:12973378-14973378
chr6:14271353-14271504	6	14271354	14271504	ENSG00000225921	protein_coding	ENST00000865196	13615335	656094.000000	proximity ENSG00000225921:12615335-14615335
chr6:142716282-142716433	6	142716283	142716433	ENSG00000001036	protein_coding	ENST00000966138	143511722	795364.000000	proximity ENSG00000001036:142511722-144511722
chr6:142716282-142716433	6	142716283	142716433	ENSG00000009844	protein_coding	ENST00000367630	142147263	569095.000000	proximity ENSG00000009844:141147263-143147263
chr6:142716282-142716433	6	142716283	142716433	ENSG00000010818	protein_coding	ENST00000932994	142915574	199216.000000	proximity ENSG00000010818:141915574-143915574
chr6:142716282-142716433	6	142716283	142716433	ENSG00000034693	protein_coding	ENST00000367591	143450805	734447.000000	proximity ENSG00000034693:142450805-144450805
chr6:142716282-142716433	6	142716283	142716433	ENSG00000112414	protein_coding	ENST00000230173	142301854	414504.000000	proximity ENSG00000112414:141301854-143301854
chr6:142716282-142716433	6	142716283	142716433	ENSG00000112419	protein_coding	ENST00000440869	143677965	961607.000000	proximity ENSG00000112419:142677965-144677965
chr6:142716282-142716433	6	142716283	142716433	ENSG00000135577	protein_coding	ENST00000258042	142147122	569236.000000	proximity ENSG00000135577:141147122-143147122
chr6:142716282-142716433	6	142716283	142716433	ENSG00000146416	protein_coding	ENST00000629020	143060899	344541.000000	proximity ENSG00000146416:142060899-144060899
chr6:142716282-142716433	6	142716283	142716433	ENSG00000189007	protein_coding	ENST00000606514	143441977	725619.000000	proximity ENSG00000189007:142441977-144441977
chr6:142716282-142716433	6	142716283	142716433	ENSG00000203733	protein_coding	ENST00000450456	142132925	583433.000000	proximity ENSG00000203733:141132925-143132925
chr6:14272248-14272399	6	14272249	14272399	ENSG00000008083	protein_coding	ENST00000341776	15246069	973745.000000	proximity ENSG00000008083:14246069-16246069
chr6:14272248-14272399	6	14272249	14272399	ENSG00000010017	protein_coding	ENST00000940147	13712087	560237.000000	proximity ENSG00000010017:12712087-14712087
chr6:14272248-14272399	6	14272249	14272399	ENSG00000050393	protein_coding	ENST00000379170	13814557	457767.000000	proximity ENSG00000050393:12814557-14814557
chr6:14272248-14272399	6	14272249	14272399	ENSG00000112149	protein_coding	ENST00000612003	14117256	155068.000000	proximity ENSG00000112149:13117256-15117256
chr6:14272248-14272399	6	14272249	14272399	ENSG00000124523	protein_coding	ENST00000915670	13574476	697848.000000	proximity ENSG00000124523:12574476-14574476
chr6:14272248-14272399	6	14272249	14272399	ENSG00000145979	protein_coding	ENST00000906921	13328550	943774.000000	proximity ENSG00000145979:12328550-14328550
chr6:14272248-14272399	6	14272249	14272399	ENSG00000145990	protein_coding	ENST00000379287	13487600	784724.000000	proximity ENSG00000145990:12487600-14487600
chr6:14272248-14272399	6	14272249	14272399	ENSG00000180537	protein_coding	ENST00000913241	13973378	298946.000000	proximity ENSG00000180537:12973378-14973378
chr6:14272248-14272399	6	14272249	14272399	ENSG00000225921	protein_coding	ENST00000865196	13615335	656989.000000	proximity ENSG00000225921:12615335-14615335
chr6:142728522-142728673	6	142728523	142728673	ENSG00000001036	protein_coding	ENST00000966138	143511722	783124.000000	proximity ENSG00000001036:142511722-144511722
chr6:142728522-142728673	6	142728523	142728673	ENSG00000009844	protein_coding	ENST00000367630	142147263	581335.000000	proximity ENSG00000009844:141147263-143147263
chr6:142728522-142728673	6	142728523	142728673	ENSG00000010818	protein_coding	ENST00000932994	142915574	186976.000000	proximity ENSG00000010818:141915574-143915574
chr6:142728522-142728673	6	142728523	142728673	ENSG00000034693	protein_coding	ENST00000367591	143450805	722207.000000	proximity ENSG00000034693:142450805-144450805
chr6:142728522-142728673	6	142728523	142728673	ENSG00000112414	protein_coding	ENST00000230173	142301854	426744.000000	proximity ENSG00000112414:141301854-143301854
chr6:142728522-142728673	6	142728523	142728673	ENSG00000112419	protein_coding	ENST00000440869	143677965	949367.000000	proximity ENSG00000112419:142677965-144677965
chr6:142728522-142728673	6	142728523	142728673	ENSG00000135577	protein_coding	ENST00000258042	142147122	581476.000000	proximity ENSG00000135577:141147122-143147122
chr6:142728522-142728673	6	142728523	142728673	ENSG00000146416	protein_coding	ENST00000629020	143060899	332301.000000	proximity ENSG00000146416:142060899-144060899
chr6:142728522-142728673	6	142728523	142728673	ENSG00000189007	protein_coding	ENST00000606514	143441977	713379.000000	proximity ENSG00000189007:142441977-144441977
chr6:142728522-142728673	6	142728523	142728673	ENSG00000203733	protein_coding	ENST00000450456	142132925	595673.000000	proximity ENSG00000203733:141132925-143132925
chr6:142728922-142729073	6	142728923	142729073	ENSG00000001036	protein_coding	ENST00000966138	143511722	782724.000000	proximity ENSG00000001036:142511722-144511722
chr6:142728922-142729073	6	142728923	142729073	ENSG00000009844	protein_coding	ENST00000367630	142147263	581735.000000	proximity ENSG00000009844:141147263-143147263
chr6:142728922-142729073	6	142728923	142729073	ENSG00000010818	protein_coding	ENST00000932994	142915574	186576.000000	proximity ENSG00000010818:141915574-143915574
chr6:142728922-142729073	6	142728923	142729073	ENSG00000034693	protein_coding	ENST00000367591	143450805	721807.000000	proximity ENSG00000034693:142450805-144450805
chr6:142728922-142729073	6	142728923	142729073	ENSG00000112414	protein_coding	ENST00000230173	142301854	427144.000000	proximity ENSG00000112414:141301854-143301854
chr6:142728922-142729073	6	142728923	142729073	ENSG00000112419	protein_coding	ENST00000440869	143677965	948967.000000	proximity ENSG00000112419:142677965-144677965
chr6:142728922-142729073	6	142728923	142729073	ENSG00000135577	protein_coding	ENST00000258042	142147122	581876.000000	proximity ENSG00000135577:141147122-143147122
chr6:142728922-142729073	6	142728923	142729073	ENSG00000146416	protein_coding	ENST00000629020	143060899	331901.000000	proximity ENSG00000146416:142060899-144060899
chr6:142728922-142729073	6	142728923	142729073	ENSG00000189007	protein_coding	ENST00000606514	143441977	712979.000000	proximity ENSG00000189007:142441977-144441977
chr6:142728922-142729073	6	142728923	142729073	ENSG00000203733	protein_coding	ENST00000450456	142132925	596073.000000	proximity ENSG00000203733:141132925-143132925
chr6:142729162-142729313	6	142729163	142729313	ENSG00000001036	protein_coding	ENST00000966138	143511722	782484.000000	proximity ENSG00000001036:142511722-144511722
chr6:142729162-142729313	6	142729163	142729313	ENSG00000009844	protein_coding	ENST00000367630	142147263	581975.000000	proximity ENSG00000009844:141147263-143147263
chr6:142729162-142729313	6	142729163	142729313	ENSG00000010818	protein_coding	ENST00000932994	142915574	186336.000000	proximity ENSG00000010818:141915574-143915574
chr6:142729162-142729313	6	142729163	142729313	ENSG00000034693	protein_coding	ENST00000367591	143450805	721567.000000	proximity ENSG00000034693:142450805-144450805
chr6:142729162-142729313	6	142729163	142729313	ENSG00000112414	protein_coding	ENST00000230173	142301854	427384.000000	proximity ENSG00000112414:141301854-143301854
chr6:142729162-142729313	6	142729163	142729313	ENSG00000112419	protein_coding	ENST00000440869	143677965	948727.000000	proximity ENSG00000112419:142677965-144677965
chr6:142729162-142729313	6	142729163	142729313	ENSG00000135577	protein_coding	ENST00000258042	142147122	582116.000000	proximity ENSG00000135577:141147122-143147122
chr6:142729162-142729313	6	142729163	142729313	ENSG00000146416	protein_coding	ENST00000629020	143060899	331661.000000	proximity ENSG00000146416:142060899-144060899
chr6:142729162-142729313	6	142729163	142729313	ENSG00000189007	protein_coding	ENST00000606514	143441977	712739.000000	proximity ENSG00000189007:142441977-144441977
chr6:142729162-142729313	6	142729163	142729313	ENSG00000203733	protein_coding	ENST00000450456	142132925	596313.000000	proximity ENSG00000203733:141132925-143132925
chr6:142735202-142735353	6	142735203	142735353	ENSG00000001036	protein_coding	ENST00000966138	143511722	776444.000000	proximity ENSG00000001036:142511722-144511722
chr6:142735202-142735353	6	142735203	142735353	ENSG00000009844	protein_coding	ENST00000367630	142147263	588015.000000	proximity ENSG00000009844:141147263-143147263
chr6:142735202-142735353	6	142735203	142735353	ENSG00000010818	protein_coding	ENST00000932994	142915574	180296.000000	proximity ENSG00000010818:141915574-143915574
chr6:142735202-142735353	6	142735203	142735353	ENSG00000034693	protein_coding	ENST00000367591	143450805	715527.000000	proximity ENSG00000034693:142450805-144450805
chr6:142735202-142735353	6	142735203	142735353	ENSG00000112414	protein_coding	ENST00000230173	142301854	433424.000000	proximity ENSG00000112414:141301854-143301854
chr6:142735202-142735353	6	142735203	142735353	ENSG00000112419	protein_coding	ENST00000440869	143677965	942687.000000	proximity ENSG00000112419:142677965-144677965
chr6:142735202-142735353	6	142735203	142735353	ENSG00000135577	protein_coding	ENST00000258042	142147122	588156.000000	proximity ENSG00000135577:141147122-143147122
chr6:142735202-142735353	6	142735203	142735353	ENSG00000146416	protein_coding	ENST00000629020	143060899	325621.000000	proximity ENSG00000146416:142060899-144060899
chr6:142735202-142735353	6	142735203	142735353	ENSG00000189007	protein_coding	ENST00000606514	143441977	706699.000000	proximity ENSG00000189007:142441977-144441977
chr6:142735202-142735353	6	142735203	142735353	ENSG00000203733	protein_coding	ENST00000450456	142132925	602353.000000	proximity ENSG00000203733:141132925-143132925
chr6:142735362-142735513	6	142735363	142735513	ENSG00000001036	protein_coding	ENST00000966138	143511722	776284.000000	proximity ENSG00000001036:142511722-144511722
chr6:142735362-142735513	6	142735363	142735513	ENSG00000009844	protein_coding	ENST00000367630	142147263	588175.000000	proximity ENSG00000009844:141147263-143147263
chr6:142735362-142735513	6	142735363	142735513	ENSG00000010818	protein_coding	ENST00000932994	142915574	180136.000000	proximity ENSG00000010818:141915574-143915574
chr6:142735362-142735513	6	142735363	142735513	ENSG00000034693	protein_coding	ENST00000367591	143450805	715367.000000	proximity ENSG00000034693:142450805-144450805
chr6:142735362-142735513	6	142735363	142735513	ENSG00000112414	protein_coding	ENST00000230173	142301854	433584.000000	proximity ENSG00000112414:141301854-143301854
chr6:142735362-142735513	6	142735363	142735513	ENSG00000112419	protein_coding	ENST00000440869	143677965	942527.000000	proximity ENSG00000112419:142677965-144677965
chr6:142735362-142735513	6	142735363	142735513	ENSG00000135577	protein_coding	ENST00000258042	142147122	588316.000000	proximity ENSG00000135577:141147122-143147122
chr6:142735362-142735513	6	142735363	142735513	ENSG00000146416	protein_coding	ENST00000629020	143060899	325461.000000	proximity ENSG00000146416:142060899-144060899
chr6:142735362-142735513	6	142735363	142735513	ENSG00000189007	protein_coding	ENST00000606514	143441977	706539.000000	proximity ENSG00000189007:142441977-144441977
chr6:142735362-142735513	6	142735363	142735513	ENSG00000203733	protein_coding	ENST00000450456	142132925	602513.000000	proximity ENSG00000203733:141132925-143132925
chr6:142737502-142737653	6	142737503	142737653	ENSG00000001036	protein_coding	ENST00000966138	143511722	774144.000000	proximity ENSG00000001036:142511722-144511722
chr6:142737502-142737653	6	142737503	142737653	ENSG00000009844	protein_coding	ENST00000367630	142147263	590315.000000	proximity ENSG00000009844:141147263-143147263
chr6:142737502-142737653	6	142737503	142737653	ENSG00000010818	protein_coding	ENST00000932994	142915574	177996.000000	proximity ENSG00000010818:141915574-143915574
chr6:142737502-142737653	6	142737503	142737653	ENSG00000034693	protein_coding	ENST00000367591	143450805	713227.000000	proximity ENSG00000034693:142450805-144450805
chr6:142737502-142737653	6	142737503	142737653	ENSG00000112414	protein_coding	ENST00000230173	142301854	435724.000000	proximity ENSG00000112414:141301854-143301854
chr6:142737502-142737653	6	142737503	142737653	ENSG00000112419	protein_coding	ENST00000440869	143677965	940387.000000	proximity ENSG00000112419:142677965-144677965
chr6:142737502-142737653	6	142737503	142737653	ENSG00000135577	protein_coding	ENST00000258042	142147122	590456.000000	proximity ENSG00000135577:141147122-143147122
chr6:142737502-142737653	6	142737503	142737653	ENSG00000146416	protein_coding	ENST00000629020	143060899	323321.000000	proximity ENSG00000146416:142060899-144060899
chr6:142737502-142737653	6	142737503	142737653	ENSG00000189007	protein_coding	ENST00000606514	143441977	704399.000000	proximity ENSG00000189007:142441977-144441977
chr6:142737502-142737653	6	142737503	142737653	ENSG00000203733	protein_coding	ENST00000450456	142132925	604653.000000	proximity ENSG00000203733:141132925-143132925
chr6:142737782-142737933	6	142737783	142737933	ENSG00000001036	protein_coding	ENST00000966138	143511722	773864.000000	proximity ENSG00000001036:142511722-144511722
chr6:142737782-142737933	6	142737783	142737933	ENSG00000009844	protein_coding	ENST00000367630	142147263	590595.000000	proximity ENSG00000009844:141147263-143147263
chr6:142737782-142737933	6	142737783	142737933	ENSG00000010818	protein_coding	ENST00000932994	142915574	177716.000000	proximity ENSG00000010818:141915574-143915574
chr6:142737782-142737933	6	142737783	142737933	ENSG00000034693	protein_coding	ENST00000367591	143450805	712947.000000	proximity ENSG00000034693:142450805-144450805
chr6:142737782-142737933	6	142737783	142737933	ENSG00000112414	protein_coding	ENST00000230173	142301854	436004.000000	proximity ENSG00000112414:141301854-143301854
chr6:142737782-142737933	6	142737783	142737933	ENSG00000112419	protein_coding	ENST00000440869	143677965	940107.000000	proximity ENSG00000112419:142677965-144677965
chr6:142737782-142737933	6	142737783	142737933	ENSG00000135577	protein_coding	ENST00000258042	142147122	590736.000000	proximity ENSG00000135577:141147122-143147122
chr6:142737782-142737933	6	142737783	142737933	ENSG00000146416	protein_coding	ENST00000629020	143060899	323041.000000	proximity ENSG00000146416:142060899-144060899
chr6:142737782-142737933	6	142737783	142737933	ENSG00000189007	protein_coding	ENST00000606514	143441977	704119.000000	proximity ENSG00000189007:142441977-144441977
chr6:142737782-142737933	6	142737783	142737933	ENSG00000203733	protein_coding	ENST00000450456	142132925	604933.000000	proximity ENSG00000203733:141132925-143132925
chr6:142740642-142740793	6	142740643	142740793	ENSG00000001036	protein_coding	ENST00000966138	143511722	771004.000000	proximity ENSG00000001036:142511722-144511722
chr6:142740642-142740793	6	142740643	142740793	ENSG00000009844	protein_coding	ENST00000367630	142147263	593455.000000	proximity ENSG00000009844:141147263-143147263
chr6:142740642-142740793	6	142740643	142740793	ENSG00000010818	protein_coding	ENST00000932994	142915574	174856.000000	proximity ENSG00000010818:141915574-143915574
chr6:142740642-142740793	6	142740643	142740793	ENSG00000034693	protein_coding	ENST00000367591	143450805	710087.000000	proximity ENSG00000034693:142450805-144450805
chr6:142740642-142740793	6	142740643	142740793	ENSG00000112414	protein_coding	ENST00000230173	142301854	438864.000000	proximity ENSG00000112414:141301854-143301854
chr6:142740642-142740793	6	142740643	142740793	ENSG00000112419	protein_coding	ENST00000440869	143677965	937247.000000	proximity ENSG00000112419:142677965-144677965
chr6:142740642-142740793	6	142740643	142740793	ENSG00000135577	protein_coding	ENST00000258042	142147122	593596.000000	proximity ENSG00000135577:141147122-143147122
chr6:142740642-142740793	6	142740643	142740793	ENSG00000146416	protein_coding	ENST00000629020	143060899	320181.000000	proximity ENSG00000146416:142060899-144060899
chr6:142740642-142740793	6	142740643	142740793	ENSG00000189007	protein_coding	ENST00000606514	143441977	701259.000000	proximity ENSG00000189007:142441977-144441977
chr6:142740642-142740793	6	142740643	142740793	ENSG00000203733	protein_coding	ENST00000450456	142132925	607793.000000	proximity ENSG00000203733:141132925-143132925
chr6:142744982-142745133	6	142744983	142745133	ENSG00000001036	protein_coding	ENST00000966138	143511722	766664.000000	proximity ENSG00000001036:142511722-144511722
chr6:142744982-142745133	6	142744983	142745133	ENSG00000009844	protein_coding	ENST00000367630	142147263	597795.000000	proximity ENSG00000009844:141147263-143147263
chr6:142744982-142745133	6	142744983	142745133	ENSG00000010818	protein_coding	ENST00000932994	142915574	170516.000000	proximity ENSG00000010818:141915574-143915574
chr6:142744982-142745133	6	142744983	142745133	ENSG00000034693	protein_coding	ENST00000367591	143450805	705747.000000	proximity ENSG00000034693:142450805-144450805
chr6:142744982-142745133	6	142744983	142745133	ENSG00000112414	protein_coding	ENST00000230173	142301854	443204.000000	proximity ENSG00000112414:141301854-143301854
chr6:142744982-142745133	6	142744983	142745133	ENSG00000112419	protein_coding	ENST00000440869	143677965	932907.000000	proximity ENSG00000112419:142677965-144677965
chr6:142744982-142745133	6	142744983	142745133	ENSG00000135577	protein_coding	ENST00000258042	142147122	597936.000000	proximity ENSG00000135577:141147122-143147122
chr6:142744982-142745133	6	142744983	142745133	ENSG00000146416	protein_coding	ENST00000629020	143060899	315841.000000	proximity ENSG00000146416:142060899-144060899
chr6:142744982-142745133	6	142744983	142745133	ENSG00000189007	protein_coding	ENST00000606514	143441977	696919.000000	proximity ENSG00000189007:142441977-144441977
chr6:142744982-142745133	6	142744983	142745133	ENSG00000203733	protein_coding	ENST00000450456	142132925	612133.000000	proximity ENSG00000203733:141132925-143132925
chr6:14274608-14274759	6	14274609	14274759	ENSG00000008083	protein_coding	ENST00000341776	15246069	971385.000000	proximity ENSG00000008083:14246069-16246069
chr6:14274608-14274759	6	14274609	14274759	ENSG00000010017	protein_coding	ENST00000940147	13712087	562597.000000	proximity ENSG00000010017:12712087-14712087
chr6:14274608-14274759	6	14274609	14274759	ENSG00000050393	protein_coding	ENST00000379170	13814557	460127.000000	proximity ENSG00000050393:12814557-14814557
chr6:14274608-14274759	6	14274609	14274759	ENSG00000112149	protein_coding	ENST00000612003	14117256	157428.000000	proximity ENSG00000112149:13117256-15117256
chr6:14274608-14274759	6	14274609	14274759	ENSG00000124523	protein_coding	ENST00000915670	13574476	700208.000000	proximity ENSG00000124523:12574476-14574476
chr6:14274608-14274759	6	14274609	14274759	ENSG00000145979	protein_coding	ENST00000906921	13328550	946134.000000	proximity ENSG00000145979:12328550-14328550
chr6:14274608-14274759	6	14274609	14274759	ENSG00000145990	protein_coding	ENST00000379287	13487600	787084.000000	proximity ENSG00000145990:12487600-14487600
chr6:14274608-14274759	6	14274609	14274759	ENSG00000180537	protein_coding	ENST00000913241	13973378	301306.000000	proximity ENSG00000180537:12973378-14973378
chr6:14274608-14274759	6	14274609	14274759	ENSG00000225921	protein_coding	ENST00000865196	13615335	659349.000000	proximity ENSG00000225921:12615335-14615335
chr6:142746642-142746793	6	142746643	142746793	ENSG00000001036	protein_coding	ENST00000966138	143511722	765004.000000	proximity ENSG00000001036:142511722-144511722
chr6:142746642-142746793	6	142746643	142746793	ENSG00000009844	protein_coding	ENST00000367630	142147263	599455.000000	proximity ENSG00000009844:141147263-143147263
chr6:142746642-142746793	6	142746643	142746793	ENSG00000010818	protein_coding	ENST00000932994	142915574	168856.000000	proximity ENSG00000010818:141915574-143915574
chr6:142746642-142746793	6	142746643	142746793	ENSG00000034693	protein_coding	ENST00000367591	143450805	704087.000000	proximity ENSG00000034693:142450805-144450805
chr6:142746642-142746793	6	142746643	142746793	ENSG00000112414	protein_coding	ENST00000230173	142301854	444864.000000	proximity ENSG00000112414:141301854-143301854
chr6:142746642-142746793	6	142746643	142746793	ENSG00000112419	protein_coding	ENST00000440869	143677965	931247.000000	proximity ENSG00000112419:142677965-144677965
chr6:142746642-142746793	6	142746643	142746793	ENSG00000135577	protein_coding	ENST00000258042	142147122	599596.000000	proximity ENSG00000135577:141147122-143147122
chr6:142746642-142746793	6	142746643	142746793	ENSG00000146416	protein_coding	ENST00000629020	143060899	314181.000000	proximity ENSG00000146416:142060899-144060899
chr6:142746642-142746793	6	142746643	142746793	ENSG00000189007	protein_coding	ENST00000606514	143441977	695259.000000	proximity ENSG00000189007:142441977-144441977
chr6:142746642-142746793	6	142746643	142746793	ENSG00000203733	protein_coding	ENST00000450456	142132925	613793.000000	proximity ENSG00000203733:141132925-143132925
chr6:14275548-14275699	6	14275549	14275699	ENSG00000008083	protein_coding	ENST00000341776	15246069	970445.000000	proximity ENSG00000008083:14246069-16246069
chr6:14275548-14275699	6	14275549	14275699	ENSG00000010017	protein_coding	ENST00000940147	13712087	563537.000000	proximity ENSG00000010017:12712087-14712087
chr6:14275548-14275699	6	14275549	14275699	ENSG00000050393	protein_coding	ENST00000379170	13814557	461067.000000	proximity ENSG00000050393:12814557-14814557
chr6:14275548-14275699	6	14275549	14275699	ENSG00000112149	protein_coding	ENST00000612003	14117256	158368.000000	proximity ENSG00000112149:13117256-15117256
chr6:14275548-14275699	6	14275549	14275699	ENSG00000124523	protein_coding	ENST00000915670	13574476	701148.000000	proximity ENSG00000124523:12574476-14574476
chr6:14275548-14275699	6	14275549	14275699	ENSG00000145979	protein_coding	ENST00000906921	13328550	947074.000000	proximity ENSG00000145979:12328550-14328550
chr6:14275548-14275699	6	14275549	14275699	ENSG00000145990	protein_coding	ENST00000379287	13487600	788024.000000	proximity ENSG00000145990:12487600-14487600
chr6:14275548-14275699	6	14275549	14275699	ENSG00000180537	protein_coding	ENST00000913241	13973378	302246.000000	proximity ENSG00000180537:12973378-14973378
chr6:14275548-14275699	6	14275549	14275699	ENSG00000225921	protein_coding	ENST00000865196	13615335	660289.000000	proximity ENSG00000225921:12615335-14615335
chr6:142756207-142756358	6	142756208	142756358	ENSG00000001036	protein_coding	ENST00000966138	143511722	755439.000000	proximity ENSG00000001036:142511722-144511722
chr6:142756207-142756358	6	142756208	142756358	ENSG00000009844	protein_coding	ENST00000367630	142147263	609020.000000	proximity ENSG00000009844:141147263-143147263
chr6:142756207-142756358	6	142756208	142756358	ENSG00000010818	protein_coding	ENST00000932994	142915574	159291.000000	proximity ENSG00000010818:141915574-143915574
chr6:142756207-142756358	6	142756208	142756358	ENSG00000034693	protein_coding	ENST00000367591	143450805	694522.000000	proximity ENSG00000034693:142450805-144450805
chr6:142756207-142756358	6	142756208	142756358	ENSG00000112414	protein_coding	ENST00000230173	142301854	454429.000000	proximity ENSG00000112414:141301854-143301854
chr6:142756207-142756358	6	142756208	142756358	ENSG00000112419	protein_coding	ENST00000440869	143677965	921682.000000	proximity ENSG00000112419:142677965-144677965
chr6:142756207-142756358	6	142756208	142756358	ENSG00000135577	protein_coding	ENST00000258042	142147122	609161.000000	proximity ENSG00000135577:141147122-143147122
chr6:142756207-142756358	6	142756208	142756358	ENSG00000146416	protein_coding	ENST00000629020	143060899	304616.000000	proximity ENSG00000146416:142060899-144060899
chr6:142756207-142756358	6	142756208	142756358	ENSG00000189007	protein_coding	ENST00000606514	143441977	685694.000000	proximity ENSG00000189007:142441977-144441977
chr6:142756207-142756358	6	142756208	142756358	ENSG00000203733	protein_coding	ENST00000450456	142132925	623358.000000	proximity ENSG00000203733:141132925-143132925
chr6:142756362-142756513	6	142756363	142756513	ENSG00000001036	protein_coding	ENST00000966138	143511722	755284.000000	proximity ENSG00000001036:142511722-144511722
chr6:142756362-142756513	6	142756363	142756513	ENSG00000009844	protein_coding	ENST00000367630	142147263	609175.000000	proximity ENSG00000009844:141147263-143147263
chr6:142756362-142756513	6	142756363	142756513	ENSG00000010818	protein_coding	ENST00000932994	142915574	159136.000000	proximity ENSG00000010818:141915574-143915574
chr6:142756362-142756513	6	142756363	142756513	ENSG00000034693	protein_coding	ENST00000367591	143450805	694367.000000	proximity ENSG00000034693:142450805-144450805
chr6:142756362-142756513	6	142756363	142756513	ENSG00000112414	protein_coding	ENST00000230173	142301854	454584.000000	proximity ENSG00000112414:141301854-143301854
chr6:142756362-142756513	6	142756363	142756513	ENSG00000112419	protein_coding	ENST00000440869	143677965	921527.000000	proximity ENSG00000112419:142677965-144677965
chr6:142756362-142756513	6	142756363	142756513	ENSG00000135577	protein_coding	ENST00000258042	142147122	609316.000000	proximity ENSG00000135577:141147122-143147122
chr6:142756362-142756513	6	142756363	142756513	ENSG00000146416	protein_coding	ENST00000629020	143060899	304461.000000	proximity ENSG00000146416:142060899-144060899
chr6:142756362-142756513	6	142756363	142756513	ENSG00000189007	protein_coding	ENST00000606514	143441977	685539.000000	proximity ENSG00000189007:142441977-144441977
chr6:142756362-142756513	6	142756363	142756513	ENSG00000203733	protein_coding	ENST00000450456	142132925	623513.000000	proximity ENSG00000203733:141132925-143132925
chr6:142760282-142760433	6	142760283	142760433	ENSG00000001036	protein_coding	ENST00000966138	143511722	751364.000000	proximity ENSG00000001036:142511722-144511722
chr6:142760282-142760433	6	142760283	142760433	ENSG00000009844	protein_coding	ENST00000367630	142147263	613095.000000	proximity ENSG00000009844:141147263-143147263
chr6:142760282-142760433	6	142760283	142760433	ENSG00000010818	protein_coding	ENST00000932994	142915574	155216.000000	proximity ENSG00000010818:141915574-143915574
chr6:142760282-142760433	6	142760283	142760433	ENSG00000034693	protein_coding	ENST00000367591	143450805	690447.000000	proximity ENSG00000034693:142450805-144450805
chr6:142760282-142760433	6	142760283	142760433	ENSG00000112414	protein_coding	ENST00000230173	142301854	458504.000000	proximity ENSG00000112414:141301854-143301854
chr6:142760282-142760433	6	142760283	142760433	ENSG00000112419	protein_coding	ENST00000440869	143677965	917607.000000	proximity ENSG00000112419:142677965-144677965
chr6:142760282-142760433	6	142760283	142760433	ENSG00000135577	protein_coding	ENST00000258042	142147122	613236.000000	proximity ENSG00000135577:141147122-143147122
chr6:142760282-142760433	6	142760283	142760433	ENSG00000146416	protein_coding	ENST00000629020	143060899	300541.000000	proximity ENSG00000146416:142060899-144060899
chr6:142760282-142760433	6	142760283	142760433	ENSG00000189007	protein_coding	ENST00000606514	143441977	681619.000000	proximity ENSG00000189007:142441977-144441977
chr6:142760282-142760433	6	142760283	142760433	ENSG00000203733	protein_coding	ENST00000450456	142132925	627433.000000	proximity ENSG00000203733:141132925-143132925
chr6:142762542-142762693	6	142762543	142762693	ENSG00000001036	protein_coding	ENST00000966138	143511722	749104.000000	proximity ENSG00000001036:142511722-144511722
chr6:142762542-142762693	6	142762543	142762693	ENSG00000009844	protein_coding	ENST00000367630	142147263	615355.000000	proximity ENSG00000009844:141147263-143147263
chr6:142762542-142762693	6	142762543	142762693	ENSG00000010818	protein_coding	ENST00000932994	142915574	152956.000000	proximity ENSG00000010818:141915574-143915574
chr6:142762542-142762693	6	142762543	142762693	ENSG00000034693	protein_coding	ENST00000367591	143450805	688187.000000	proximity ENSG00000034693:142450805-144450805
chr6:142762542-142762693	6	142762543	142762693	ENSG00000112414	protein_coding	ENST00000230173	142301854	460764.000000	proximity ENSG00000112414:141301854-143301854
chr6:142762542-142762693	6	142762543	142762693	ENSG00000112419	protein_coding	ENST00000440869	143677965	915347.000000	proximity ENSG00000112419:142677965-144677965
chr6:142762542-142762693	6	142762543	142762693	ENSG00000135577	protein_coding	ENST00000258042	142147122	615496.000000	proximity ENSG00000135577:141147122-143147122
chr6:142762542-142762693	6	142762543	142762693	ENSG00000146416	protein_coding	ENST00000629020	143060899	298281.000000	proximity ENSG00000146416:142060899-144060899
chr6:142762542-142762693	6	142762543	142762693	ENSG00000189007	protein_coding	ENST00000606514	143441977	679359.000000	proximity ENSG00000189007:142441977-144441977
chr6:142762542-142762693	6	142762543	142762693	ENSG00000203733	protein_coding	ENST00000450456	142132925	629693.000000	proximity ENSG00000203733:141132925-143132925
chr6:142763302-142763453	6	142763303	142763453	ENSG00000001036	protein_coding	ENST00000966138	143511722	748344.000000	proximity ENSG00000001036:142511722-144511722
chr6:142763302-142763453	6	142763303	142763453	ENSG00000009844	protein_coding	ENST00000367630	142147263	616115.000000	proximity ENSG00000009844:141147263-143147263
chr6:142763302-142763453	6	142763303	142763453	ENSG00000010818	protein_coding	ENST00000932994	142915574	152196.000000	proximity ENSG00000010818:141915574-143915574
chr6:142763302-142763453	6	142763303	142763453	ENSG00000034693	protein_coding	ENST00000367591	143450805	687427.000000	proximity ENSG00000034693:142450805-144450805
chr6:142763302-142763453	6	142763303	142763453	ENSG00000112414	protein_coding	ENST00000230173	142301854	461524.000000	proximity ENSG00000112414:141301854-143301854
chr6:142763302-142763453	6	142763303	142763453	ENSG00000112419	protein_coding	ENST00000440869	143677965	914587.000000	proximity ENSG00000112419:142677965-144677965
chr6:142763302-142763453	6	142763303	142763453	ENSG00000135577	protein_coding	ENST00000258042	142147122	616256.000000	proximity ENSG00000135577:141147122-143147122
chr6:142763302-142763453	6	142763303	142763453	ENSG00000146416	protein_coding	ENST00000629020	143060899	297521.000000	proximity ENSG00000146416:142060899-144060899
chr6:142763302-142763453	6	142763303	142763453	ENSG00000189007	protein_coding	ENST00000606514	143441977	678599.000000	proximity ENSG00000189007:142441977-144441977
chr6:142763302-142763453	6	142763303	142763453	ENSG00000203733	protein_coding	ENST00000450456	142132925	630453.000000	proximity ENSG00000203733:141132925-143132925
chr6:142764442-142764593	6	142764443	142764593	ENSG00000001036	protein_coding	ENST00000966138	143511722	747204.000000	proximity ENSG00000001036:142511722-144511722
chr6:142764442-142764593	6	142764443	142764593	ENSG00000009844	protein_coding	ENST00000367630	142147263	617255.000000	proximity ENSG00000009844:141147263-143147263
chr6:142764442-142764593	6	142764443	142764593	ENSG00000010818	protein_coding	ENST00000932994	142915574	151056.000000	proximity ENSG00000010818:141915574-143915574
chr6:142764442-142764593	6	142764443	142764593	ENSG00000034693	protein_coding	ENST00000367591	143450805	686287.000000	proximity ENSG00000034693:142450805-144450805
chr6:142764442-142764593	6	142764443	142764593	ENSG00000112414	protein_coding	ENST00000230173	142301854	462664.000000	proximity ENSG00000112414:141301854-143301854
chr6:142764442-142764593	6	142764443	142764593	ENSG00000112419	protein_coding	ENST00000440869	143677965	913447.000000	proximity ENSG00000112419:142677965-144677965
chr6:142764442-142764593	6	142764443	142764593	ENSG00000135577	protein_coding	ENST00000258042	142147122	617396.000000	proximity ENSG00000135577:141147122-143147122
chr6:142764442-142764593	6	142764443	142764593	ENSG00000146416	protein_coding	ENST00000629020	143060899	296381.000000	proximity ENSG00000146416:142060899-144060899
chr6:142764442-142764593	6	142764443	142764593	ENSG00000189007	protein_coding	ENST00000606514	143441977	677459.000000	proximity ENSG00000189007:142441977-144441977
chr6:142764442-142764593	6	142764443	142764593	ENSG00000203733	protein_coding	ENST00000450456	142132925	631593.000000	proximity ENSG00000203733:141132925-143132925
chr6:142781262-142781413	6	142781263	142781413	ENSG00000001036	protein_coding	ENST00000966138	143511722	730384.000000	proximity ENSG00000001036:142511722-144511722
chr6:142781262-142781413	6	142781263	142781413	ENSG00000009844	protein_coding	ENST00000367630	142147263	634075.000000	proximity ENSG00000009844:141147263-143147263
chr6:142781262-142781413	6	142781263	142781413	ENSG00000010818	protein_coding	ENST00000932994	142915574	134236.000000	proximity ENSG00000010818:141915574-143915574
chr6:142781262-142781413	6	142781263	142781413	ENSG00000034693	protein_coding	ENST00000367591	143450805	669467.000000	proximity ENSG00000034693:142450805-144450805
chr6:142781262-142781413	6	142781263	142781413	ENSG00000112414	protein_coding	ENST00000230173	142301854	479484.000000	proximity ENSG00000112414:141301854-143301854
chr6:142781262-142781413	6	142781263	142781413	ENSG00000112419	protein_coding	ENST00000440869	143677965	896627.000000	proximity ENSG00000112419:142677965-144677965
chr6:142781262-142781413	6	142781263	142781413	ENSG00000135577	protein_coding	ENST00000258042	142147122	634216.000000	proximity ENSG00000135577:141147122-143147122
chr6:142781262-142781413	6	142781263	142781413	ENSG00000146416	protein_coding	ENST00000629020	143060899	279561.000000	proximity ENSG00000146416:142060899-144060899
chr6:142781262-142781413	6	142781263	142781413	ENSG00000189007	protein_coding	ENST00000606514	143441977	660639.000000	proximity ENSG00000189007:142441977-144441977
chr6:142781262-142781413	6	142781263	142781413	ENSG00000203733	protein_coding	ENST00000450456	142132925	648413.000000	proximity ENSG00000203733:141132925-143132925
chr6:142784442-142784593	6	142784443	142784593	ENSG00000001036	protein_coding	ENST00000966138	143511722	727204.000000	proximity ENSG00000001036:142511722-144511722
chr6:142784442-142784593	6	142784443	142784593	ENSG00000009844	protein_coding	ENST00000367630	142147263	637255.000000	proximity ENSG00000009844:141147263-143147263
chr6:142784442-142784593	6	142784443	142784593	ENSG00000010818	protein_coding	ENST00000932994	142915574	131056.000000	proximity ENSG00000010818:141915574-143915574
chr6:142784442-142784593	6	142784443	142784593	ENSG00000034693	protein_coding	ENST00000367591	143450805	666287.000000	proximity ENSG00000034693:142450805-144450805
chr6:142784442-142784593	6	142784443	142784593	ENSG00000112414	protein_coding	ENST00000230173	142301854	482664.000000	proximity ENSG00000112414:141301854-143301854
chr6:142784442-142784593	6	142784443	142784593	ENSG00000112419	protein_coding	ENST00000440869	143677965	893447.000000	proximity ENSG00000112419:142677965-144677965
chr6:142784442-142784593	6	142784443	142784593	ENSG00000135577	protein_coding	ENST00000258042	142147122	637396.000000	proximity ENSG00000135577:141147122-143147122
chr6:142784442-142784593	6	142784443	142784593	ENSG00000146416	protein_coding	ENST00000629020	143060899	276381.000000	proximity ENSG00000146416:142060899-144060899
chr6:142784442-142784593	6	142784443	142784593	ENSG00000189007	protein_coding	ENST00000606514	143441977	657459.000000	proximity ENSG00000189007:142441977-144441977
chr6:142784442-142784593	6	142784443	142784593	ENSG00000203733	protein_coding	ENST00000450456	142132925	651593.000000	proximity ENSG00000203733:141132925-143132925
chr6:142786642-142786793	6	142786643	142786793	ENSG00000001036	protein_coding	ENST00000966138	143511722	725004.000000	proximity ENSG00000001036:142511722-144511722
chr6:142786642-142786793	6	142786643	142786793	ENSG00000009844	protein_coding	ENST00000367630	142147263	639455.000000	proximity ENSG00000009844:141147263-143147263
chr6:142786642-142786793	6	142786643	142786793	ENSG00000010818	protein_coding	ENST00000932994	142915574	128856.000000	proximity ENSG00000010818:141915574-143915574
chr6:142786642-142786793	6	142786643	142786793	ENSG00000034693	protein_coding	ENST00000367591	143450805	664087.000000	proximity ENSG00000034693:142450805-144450805
chr6:142786642-142786793	6	142786643	142786793	ENSG00000112414	protein_coding	ENST00000230173	142301854	484864.000000	proximity ENSG00000112414:141301854-143301854
chr6:142786642-142786793	6	142786643	142786793	ENSG00000112419	protein_coding	ENST00000440869	143677965	891247.000000	proximity ENSG00000112419:142677965-144677965
chr6:142786642-142786793	6	142786643	142786793	ENSG00000135577	protein_coding	ENST00000258042	142147122	639596.000000	proximity ENSG00000135577:141147122-143147122
chr6:142786642-142786793	6	142786643	142786793	ENSG00000146416	protein_coding	ENST00000629020	143060899	274181.000000	proximity ENSG00000146416:142060899-144060899
chr6:142786642-142786793	6	142786643	142786793	ENSG00000189007	protein_coding	ENST00000606514	143441977	655259.000000	proximity ENSG00000189007:142441977-144441977
chr6:142786642-142786793	6	142786643	142786793	ENSG00000203733	protein_coding	ENST00000450456	142132925	653793.000000	proximity ENSG00000203733:141132925-143132925
chr6:142796682-142796833	6	142796683	142796833	ENSG00000001036	protein_coding	ENST00000966138	143511722	714964.000000	proximity ENSG00000001036:142511722-144511722
chr6:142796682-142796833	6	142796683	142796833	ENSG00000009844	protein_coding	ENST00000367630	142147263	649495.000000	proximity ENSG00000009844:141147263-143147263
chr6:142796682-142796833	6	142796683	142796833	ENSG00000010818	protein_coding	ENST00000932994	142915574	118816.000000	proximity ENSG00000010818:141915574-143915574
chr6:142796682-142796833	6	142796683	142796833	ENSG00000034693	protein_coding	ENST00000367591	143450805	654047.000000	proximity ENSG00000034693:142450805-144450805
chr6:142796682-142796833	6	142796683	142796833	ENSG00000112414	protein_coding	ENST00000230173	142301854	494904.000000	proximity ENSG00000112414:141301854-143301854
chr6:142796682-142796833	6	142796683	142796833	ENSG00000112419	protein_coding	ENST00000440869	143677965	881207.000000	proximity ENSG00000112419:142677965-144677965
chr6:142796682-142796833	6	142796683	142796833	ENSG00000135577	protein_coding	ENST00000258042	142147122	649636.000000	proximity ENSG00000135577:141147122-143147122
chr6:142796682-142796833	6	142796683	142796833	ENSG00000146416	protein_coding	ENST00000629020	143060899	264141.000000	proximity ENSG00000146416:142060899-144060899
chr6:142796682-142796833	6	142796683	142796833	ENSG00000189007	protein_coding	ENST00000606514	143441977	645219.000000	proximity ENSG00000189007:142441977-144441977
chr6:142796682-142796833	6	142796683	142796833	ENSG00000203733	protein_coding	ENST00000450456	142132925	663833.000000	proximity ENSG00000203733:141132925-143132925
chr6:142802262-142802413	6	142802263	142802413	ENSG00000001036	protein_coding	ENST00000966138	143511722	709384.000000	proximity ENSG00000001036:142511722-144511722
chr6:142802262-142802413	6	142802263	142802413	ENSG00000009844	protein_coding	ENST00000367630	142147263	655075.000000	proximity ENSG00000009844:141147263-143147263
chr6:142802262-142802413	6	142802263	142802413	ENSG00000010818	protein_coding	ENST00000932994	142915574	113236.000000	proximity ENSG00000010818:141915574-143915574
chr6:142802262-142802413	6	142802263	142802413	ENSG00000034693	protein_coding	ENST00000367591	143450805	648467.000000	proximity ENSG00000034693:142450805-144450805
chr6:142802262-142802413	6	142802263	142802413	ENSG00000112414	protein_coding	ENST00000230173	142301854	500484.000000	proximity ENSG00000112414:141301854-143301854
chr6:142802262-142802413	6	142802263	142802413	ENSG00000112419	protein_coding	ENST00000440869	143677965	875627.000000	proximity ENSG00000112419:142677965-144677965
chr6:142802262-142802413	6	142802263	142802413	ENSG00000135577	protein_coding	ENST00000258042	142147122	655216.000000	proximity ENSG00000135577:141147122-143147122
chr6:142802262-142802413	6	142802263	142802413	ENSG00000146416	protein_coding	ENST00000629020	143060899	258561.000000	proximity ENSG00000146416:142060899-144060899
chr6:142802262-142802413	6	142802263	142802413	ENSG00000189007	protein_coding	ENST00000606514	143441977	639639.000000	proximity ENSG00000189007:142441977-144441977
chr6:142802262-142802413	6	142802263	142802413	ENSG00000203733	protein_coding	ENST00000450456	142132925	669413.000000	proximity ENSG00000203733:141132925-143132925
chr6:142803122-142803273	6	142803123	142803273	ENSG00000001036	protein_coding	ENST00000966138	143511722	708524.000000	proximity ENSG00000001036:142511722-144511722
chr6:142803122-142803273	6	142803123	142803273	ENSG00000009844	protein_coding	ENST00000367630	142147263	655935.000000	proximity ENSG00000009844:141147263-143147263
chr6:142803122-142803273	6	142803123	142803273	ENSG00000010818	protein_coding	ENST00000932994	142915574	112376.000000	proximity ENSG00000010818:141915574-143915574
chr6:142803122-142803273	6	142803123	142803273	ENSG00000034693	protein_coding	ENST00000367591	143450805	647607.000000	proximity ENSG00000034693:142450805-144450805
chr6:142803122-142803273	6	142803123	142803273	ENSG00000112414	protein_coding	ENST00000230173	142301854	501344.000000	proximity ENSG00000112414:141301854-143301854
chr6:142803122-142803273	6	142803123	142803273	ENSG00000112419	protein_coding	ENST00000440869	143677965	874767.000000	proximity ENSG00000112419:142677965-144677965
chr6:142803122-142803273	6	142803123	142803273	ENSG00000135577	protein_coding	ENST00000258042	142147122	656076.000000	proximity ENSG00000135577:141147122-143147122
chr6:142803122-142803273	6	142803123	142803273	ENSG00000146416	protein_coding	ENST00000629020	143060899	257701.000000	proximity ENSG00000146416:142060899-144060899
chr6:142803122-142803273	6	142803123	142803273	ENSG00000189007	protein_coding	ENST00000606514	143441977	638779.000000	proximity ENSG00000189007:142441977-144441977
chr6:142803122-142803273	6	142803123	142803273	ENSG00000203733	protein_coding	ENST00000450456	142132925	670273.000000	proximity ENSG00000203733:141132925-143132925
chr6:142811342-142811493	6	142811343	142811493	ENSG00000001036	protein_coding	ENST00000966138	143511722	700304.000000	proximity ENSG00000001036:142511722-144511722
chr6:142811342-142811493	6	142811343	142811493	ENSG00000009844	protein_coding	ENST00000367630	142147263	664155.000000	proximity ENSG00000009844:141147263-143147263
chr6:142811342-142811493	6	142811343	142811493	ENSG00000010818	protein_coding	ENST00000932994	142915574	104156.000000	proximity ENSG00000010818:141915574-143915574
chr6:142811342-142811493	6	142811343	142811493	ENSG00000034693	protein_coding	ENST00000367591	143450805	639387.000000	proximity ENSG00000034693:142450805-144450805
chr6:142811342-142811493	6	142811343	142811493	ENSG00000112414	protein_coding	ENST00000230173	142301854	509564.000000	proximity ENSG00000112414:141301854-143301854
chr6:142811342-142811493	6	142811343	142811493	ENSG00000112419	protein_coding	ENST00000440869	143677965	866547.000000	proximity ENSG00000112419:142677965-144677965
chr6:142811342-142811493	6	142811343	142811493	ENSG00000135577	protein_coding	ENST00000258042	142147122	664296.000000	proximity ENSG00000135577:141147122-143147122
chr6:142811342-142811493	6	142811343	142811493	ENSG00000146416	protein_coding	ENST00000629020	143060899	249481.000000	proximity ENSG00000146416:142060899-144060899
chr6:142811342-142811493	6	142811343	142811493	ENSG00000189007	protein_coding	ENST00000606514	143441977	630559.000000	proximity ENSG00000189007:142441977-144441977
chr6:142811342-142811493	6	142811343	142811493	ENSG00000203733	protein_coding	ENST00000450456	142132925	678493.000000	proximity ENSG00000203733:141132925-143132925
chr6:142816122-142816273	6	142816123	142816273	ENSG00000001036	protein_coding	ENST00000966138	143511722	695524.000000	proximity ENSG00000001036:142511722-144511722
chr6:142816122-142816273	6	142816123	142816273	ENSG00000009844	protein_coding	ENST00000367630	142147263	668935.000000	proximity ENSG00000009844:141147263-143147263
chr6:142816122-142816273	6	142816123	142816273	ENSG00000010818	protein_coding	ENST00000932994	142915574	99376.000000	proximity ENSG00000010818:141915574-143915574
chr6:142816122-142816273	6	142816123	142816273	ENSG00000034693	protein_coding	ENST00000367591	143450805	634607.000000	proximity ENSG00000034693:142450805-144450805
chr6:142816122-142816273	6	142816123	142816273	ENSG00000112414	protein_coding	ENST00000230173	142301854	514344.000000	proximity ENSG00000112414:141301854-143301854
chr6:142816122-142816273	6	142816123	142816273	ENSG00000112419	protein_coding	ENST00000440869	143677965	861767.000000	proximity ENSG00000112419:142677965-144677965
chr6:142816122-142816273	6	142816123	142816273	ENSG00000135577	protein_coding	ENST00000258042	142147122	669076.000000	proximity ENSG00000135577:141147122-143147122
chr6:142816122-142816273	6	142816123	142816273	ENSG00000146416	protein_coding	ENST00000629020	143060899	244701.000000	proximity ENSG00000146416:142060899-144060899
chr6:142816122-142816273	6	142816123	142816273	ENSG00000189007	protein_coding	ENST00000606514	143441977	625779.000000	proximity ENSG00000189007:142441977-144441977
chr6:142816122-142816273	6	142816123	142816273	ENSG00000203733	protein_coding	ENST00000450456	142132925	683273.000000	proximity ENSG00000203733:141132925-143132925
chr6:142819902-142820053	6	142819903	142820053	ENSG00000001036	protein_coding	ENST00000966138	143511722	691744.000000	proximity ENSG00000001036:142511722-144511722
chr6:142819902-142820053	6	142819903	142820053	ENSG00000009844	protein_coding	ENST00000367630	142147263	672715.000000	proximity ENSG00000009844:141147263-143147263
chr6:142819902-142820053	6	142819903	142820053	ENSG00000010818	protein_coding	ENST00000932994	142915574	95596.000000	proximity ENSG00000010818:141915574-143915574
chr6:142819902-142820053	6	142819903	142820053	ENSG00000034693	protein_coding	ENST00000367591	143450805	630827.000000	proximity ENSG00000034693:142450805-144450805
chr6:142819902-142820053	6	142819903	142820053	ENSG00000112414	protein_coding	ENST00000230173	142301854	518124.000000	proximity ENSG00000112414:141301854-143301854
chr6:142819902-142820053	6	142819903	142820053	ENSG00000112419	protein_coding	ENST00000440869	143677965	857987.000000	proximity ENSG00000112419:142677965-144677965
chr6:142819902-142820053	6	142819903	142820053	ENSG00000135577	protein_coding	ENST00000258042	142147122	672856.000000	proximity ENSG00000135577:141147122-143147122
chr6:142819902-142820053	6	142819903	142820053	ENSG00000146416	protein_coding	ENST00000629020	143060899	240921.000000	proximity ENSG00000146416:142060899-144060899
chr6:142819902-142820053	6	142819903	142820053	ENSG00000189007	protein_coding	ENST00000606514	143441977	621999.000000	proximity ENSG00000189007:142441977-144441977
chr6:142819902-142820053	6	142819903	142820053	ENSG00000203733	protein_coding	ENST00000450456	142132925	687053.000000	proximity ENSG00000203733:141132925-143132925
chr6:142820462-142820613	6	142820463	142820613	ENSG00000001036	protein_coding	ENST00000966138	143511722	691184.000000	proximity ENSG00000001036:142511722-144511722
chr6:142820462-142820613	6	142820463	142820613	ENSG00000009844	protein_coding	ENST00000367630	142147263	673275.000000	proximity ENSG00000009844:141147263-143147263
chr6:142820462-142820613	6	142820463	142820613	ENSG00000010818	protein_coding	ENST00000932994	142915574	95036.000000	proximity ENSG00000010818:141915574-143915574
chr6:142820462-142820613	6	142820463	142820613	ENSG00000034693	protein_coding	ENST00000367591	143450805	630267.000000	proximity ENSG00000034693:142450805-144450805
chr6:142820462-142820613	6	142820463	142820613	ENSG00000112414	protein_coding	ENST00000230173	142301854	518684.000000	proximity ENSG00000112414:141301854-143301854
chr6:142820462-142820613	6	142820463	142820613	ENSG00000112419	protein_coding	ENST00000440869	143677965	857427.000000	proximity ENSG00000112419:142677965-144677965
chr6:142820462-142820613	6	142820463	142820613	ENSG00000135577	protein_coding	ENST00000258042	142147122	673416.000000	proximity ENSG00000135577:141147122-143147122
chr6:142820462-142820613	6	142820463	142820613	ENSG00000146416	protein_coding	ENST00000629020	143060899	240361.000000	proximity ENSG00000146416:142060899-144060899
chr6:142820462-142820613	6	142820463	142820613	ENSG00000189007	protein_coding	ENST00000606514	143441977	621439.000000	proximity ENSG00000189007:142441977-144441977
chr6:142820462-142820613	6	142820463	142820613	ENSG00000203733	protein_coding	ENST00000450456	142132925	687613.000000	proximity ENSG00000203733:141132925-143132925
chr6:142820722-142820873	6	142820723	142820873	ENSG00000001036	protein_coding	ENST00000966138	143511722	690924.000000	proximity ENSG00000001036:142511722-144511722
chr6:142820722-142820873	6	142820723	142820873	ENSG00000009844	protein_coding	ENST00000367630	142147263	673535.000000	proximity ENSG00000009844:141147263-143147263
chr6:142820722-142820873	6	142820723	142820873	ENSG00000010818	protein_coding	ENST00000932994	142915574	94776.000000	proximity ENSG00000010818:141915574-143915574
chr6:142820722-142820873	6	142820723	142820873	ENSG00000034693	protein_coding	ENST00000367591	143450805	630007.000000	proximity ENSG00000034693:142450805-144450805
chr6:142820722-142820873	6	142820723	142820873	ENSG00000112414	protein_coding	ENST00000230173	142301854	518944.000000	proximity ENSG00000112414:141301854-143301854
chr6:142820722-142820873	6	142820723	142820873	ENSG00000112419	protein_coding	ENST00000440869	143677965	857167.000000	proximity ENSG00000112419:142677965-144677965
chr6:142820722-142820873	6	142820723	142820873	ENSG00000135577	protein_coding	ENST00000258042	142147122	673676.000000	proximity ENSG00000135577:141147122-143147122
chr6:142820722-142820873	6	142820723	142820873	ENSG00000146416	protein_coding	ENST00000629020	143060899	240101.000000	proximity ENSG00000146416:142060899-144060899
chr6:142820722-142820873	6	142820723	142820873	ENSG00000189007	protein_coding	ENST00000606514	143441977	621179.000000	proximity ENSG00000189007:142441977-144441977
chr6:142820722-142820873	6	142820723	142820873	ENSG00000203733	protein_coding	ENST00000450456	142132925	687873.000000	proximity ENSG00000203733:141132925-143132925
chr6:142821982-142822133	6	142821983	142822133	ENSG00000001036	protein_coding	ENST00000966138	143511722	689664.000000	proximity ENSG00000001036:142511722-144511722
chr6:142821982-142822133	6	142821983	142822133	ENSG00000009844	protein_coding	ENST00000367630	142147263	674795.000000	proximity ENSG00000009844:141147263-143147263
chr6:142821982-142822133	6	142821983	142822133	ENSG00000010818	protein_coding	ENST00000932994	142915574	93516.000000	proximity ENSG00000010818:141915574-143915574
chr6:142821982-142822133	6	142821983	142822133	ENSG00000034693	protein_coding	ENST00000367591	143450805	628747.000000	proximity ENSG00000034693:142450805-144450805
chr6:142821982-142822133	6	142821983	142822133	ENSG00000112414	protein_coding	ENST00000230173	142301854	520204.000000	proximity ENSG00000112414:141301854-143301854
chr6:142821982-142822133	6	142821983	142822133	ENSG00000112419	protein_coding	ENST00000440869	143677965	855907.000000	proximity ENSG00000112419:142677965-144677965
chr6:142821982-142822133	6	142821983	142822133	ENSG00000135577	protein_coding	ENST00000258042	142147122	674936.000000	proximity ENSG00000135577:141147122-143147122
chr6:142821982-142822133	6	142821983	142822133	ENSG00000146416	protein_coding	ENST00000629020	143060899	238841.000000	proximity ENSG00000146416:142060899-144060899
chr6:142821982-142822133	6	142821983	142822133	ENSG00000189007	protein_coding	ENST00000606514	143441977	619919.000000	proximity ENSG00000189007:142441977-144441977
chr6:142821982-142822133	6	142821983	142822133	ENSG00000203733	protein_coding	ENST00000450456	142132925	689133.000000	proximity ENSG00000203733:141132925-143132925
chr6:142822422-142822573	6	142822423	142822573	ENSG00000001036	protein_coding	ENST00000966138	143511722	689224.000000	proximity ENSG00000001036:142511722-144511722
chr6:142822422-142822573	6	142822423	142822573	ENSG00000009844	protein_coding	ENST00000367630	142147263	675235.000000	proximity ENSG00000009844:141147263-143147263
chr6:142822422-142822573	6	142822423	142822573	ENSG00000010818	protein_coding	ENST00000932994	142915574	93076.000000	proximity ENSG00000010818:141915574-143915574
chr6:142822422-142822573	6	142822423	142822573	ENSG00000034693	protein_coding	ENST00000367591	143450805	628307.000000	proximity ENSG00000034693:142450805-144450805
chr6:142822422-142822573	6	142822423	142822573	ENSG00000112414	protein_coding	ENST00000230173	142301854	520644.000000	proximity ENSG00000112414:141301854-143301854
chr6:142822422-142822573	6	142822423	142822573	ENSG00000112419	protein_coding	ENST00000440869	143677965	855467.000000	proximity ENSG00000112419:142677965-144677965
chr6:142822422-142822573	6	142822423	142822573	ENSG00000135577	protein_coding	ENST00000258042	142147122	675376.000000	proximity ENSG00000135577:141147122-143147122
chr6:142822422-142822573	6	142822423	142822573	ENSG00000146416	protein_coding	ENST00000629020	143060899	238401.000000	proximity ENSG00000146416:142060899-144060899
chr6:142822422-142822573	6	142822423	142822573	ENSG00000189007	protein_coding	ENST00000606514	143441977	619479.000000	proximity ENSG00000189007:142441977-144441977
chr6:142822422-142822573	6	142822423	142822573	ENSG00000203733	protein_coding	ENST00000450456	142132925	689573.000000	proximity ENSG00000203733:141132925-143132925
chr6:142823302-142823453	6	142823303	142823453	ENSG00000001036	protein_coding	ENST00000966138	143511722	688344.000000	proximity ENSG00000001036:142511722-144511722
chr6:142823302-142823453	6	142823303	142823453	ENSG00000009844	protein_coding	ENST00000367630	142147263	676115.000000	proximity ENSG00000009844:141147263-143147263
chr6:142823302-142823453	6	142823303	142823453	ENSG00000010818	protein_coding	ENST00000932994	142915574	92196.000000	proximity ENSG00000010818:141915574-143915574
chr6:142823302-142823453	6	142823303	142823453	ENSG00000034693	protein_coding	ENST00000367591	143450805	627427.000000	proximity ENSG00000034693:142450805-144450805
chr6:142823302-142823453	6	142823303	142823453	ENSG00000112414	protein_coding	ENST00000230173	142301854	521524.000000	proximity ENSG00000112414:141301854-143301854
chr6:142823302-142823453	6	142823303	142823453	ENSG00000112419	protein_coding	ENST00000440869	143677965	854587.000000	proximity ENSG00000112419:142677965-144677965
chr6:142823302-142823453	6	142823303	142823453	ENSG00000135577	protein_coding	ENST00000258042	142147122	676256.000000	proximity ENSG00000135577:141147122-143147122
chr6:142823302-142823453	6	142823303	142823453	ENSG00000146416	protein_coding	ENST00000629020	143060899	237521.000000	proximity ENSG00000146416:142060899-144060899
chr6:142823302-142823453	6	142823303	142823453	ENSG00000189007	protein_coding	ENST00000606514	143441977	618599.000000	proximity ENSG00000189007:142441977-144441977
chr6:142823302-142823453	6	142823303	142823453	ENSG00000203733	protein_coding	ENST00000450456	142132925	690453.000000	proximity ENSG00000203733:141132925-143132925
chr6:142827462-142827613	6	142827463	142827613	ENSG00000001036	protein_coding	ENST00000966138	143511722	684184.000000	proximity ENSG00000001036:142511722-144511722
chr6:142827462-142827613	6	142827463	142827613	ENSG00000009844	protein_coding	ENST00000367630	142147263	680275.000000	proximity ENSG00000009844:141147263-143147263
chr6:142827462-142827613	6	142827463	142827613	ENSG00000010818	protein_coding	ENST00000932994	142915574	88036.000000	proximity ENSG00000010818:141915574-143915574
chr6:142827462-142827613	6	142827463	142827613	ENSG00000034693	protein_coding	ENST00000367591	143450805	623267.000000	proximity ENSG00000034693:142450805-144450805
chr6:142827462-142827613	6	142827463	142827613	ENSG00000112414	protein_coding	ENST00000230173	142301854	525684.000000	proximity ENSG00000112414:141301854-143301854
chr6:142827462-142827613	6	142827463	142827613	ENSG00000112419	protein_coding	ENST00000440869	143677965	850427.000000	proximity ENSG00000112419:142677965-144677965
chr6:142827462-142827613	6	142827463	142827613	ENSG00000135577	protein_coding	ENST00000258042	142147122	680416.000000	proximity ENSG00000135577:141147122-143147122
chr6:142827462-142827613	6	142827463	142827613	ENSG00000146416	protein_coding	ENST00000629020	143060899	233361.000000	proximity ENSG00000146416:142060899-144060899
chr6:142827462-142827613	6	142827463	142827613	ENSG00000189007	protein_coding	ENST00000606514	143441977	614439.000000	proximity ENSG00000189007:142441977-144441977
chr6:142827462-142827613	6	142827463	142827613	ENSG00000203733	protein_coding	ENST00000450456	142132925	694613.000000	proximity ENSG00000203733:141132925-143132925
chr6:142833102-142833253	6	142833103	142833253	ENSG00000001036	protein_coding	ENST00000966138	143511722	678544.000000	proximity ENSG00000001036:142511722-144511722
chr6:142833102-142833253	6	142833103	142833253	ENSG00000009844	protein_coding	ENST00000367630	142147263	685915.000000	proximity ENSG00000009844:141147263-143147263
chr6:142833102-142833253	6	142833103	142833253	ENSG00000010818	protein_coding	ENST00000932994	142915574	82396.000000	proximity ENSG00000010818:141915574-143915574
chr6:142833102-142833253	6	142833103	142833253	ENSG00000034693	protein_coding	ENST00000367591	143450805	617627.000000	proximity ENSG00000034693:142450805-144450805
chr6:142833102-142833253	6	142833103	142833253	ENSG00000112414	protein_coding	ENST00000230173	142301854	531324.000000	proximity ENSG00000112414:141301854-143301854
chr6:142833102-142833253	6	142833103	142833253	ENSG00000112419	protein_coding	ENST00000440869	143677965	844787.000000	proximity ENSG00000112419:142677965-144677965
chr6:142833102-142833253	6	142833103	142833253	ENSG00000135577	protein_coding	ENST00000258042	142147122	686056.000000	proximity ENSG00000135577:141147122-143147122
chr6:142833102-142833253	6	142833103	142833253	ENSG00000146416	protein_coding	ENST00000629020	143060899	227721.000000	proximity ENSG00000146416:142060899-144060899
chr6:142833102-142833253	6	142833103	142833253	ENSG00000189007	protein_coding	ENST00000606514	143441977	608799.000000	proximity ENSG00000189007:142441977-144441977
chr6:142833102-142833253	6	142833103	142833253	ENSG00000203733	protein_coding	ENST00000450456	142132925	700253.000000	proximity ENSG00000203733:141132925-143132925
chr6:14283708-14283859	6	14283709	14283859	ENSG00000008083	protein_coding	ENST00000341776	15246069	962285.000000	proximity ENSG00000008083:14246069-16246069
chr6:14283708-14283859	6	14283709	14283859	ENSG00000010017	protein_coding	ENST00000940147	13712087	571697.000000	proximity ENSG00000010017:12712087-14712087
chr6:14283708-14283859	6	14283709	14283859	ENSG00000050393	protein_coding	ENST00000379170	13814557	469227.000000	proximity ENSG00000050393:12814557-14814557
chr6:14283708-14283859	6	14283709	14283859	ENSG00000112149	protein_coding	ENST00000612003	14117256	166528.000000	proximity ENSG00000112149:13117256-15117256
chr6:14283708-14283859	6	14283709	14283859	ENSG00000124523	protein_coding	ENST00000915670	13574476	709308.000000	proximity ENSG00000124523:12574476-14574476
chr6:14283708-14283859	6	14283709	14283859	ENSG00000145979	protein_coding	ENST00000906921	13328550	955234.000000	proximity ENSG00000145979:12328550-14328550
chr6:14283708-14283859	6	14283709	14283859	ENSG00000145990	protein_coding	ENST00000379287	13487600	796184.000000	proximity ENSG00000145990:12487600-14487600
chr6:14283708-14283859	6	14283709	14283859	ENSG00000180537	protein_coding	ENST00000913241	13973378	310406.000000	proximity ENSG00000180537:12973378-14973378
chr6:14283708-14283859	6	14283709	14283859	ENSG00000225921	protein_coding	ENST00000865196	13615335	668449.000000	proximity ENSG00000225921:12615335-14615335
chr6:142838902-142839053	6	142838903	142839053	ENSG00000001036	protein_coding	ENST00000966138	143511722	672744.000000	proximity ENSG00000001036:142511722-144511722
chr6:142838902-142839053	6	142838903	142839053	ENSG00000009844	protein_coding	ENST00000367630	142147263	691715.000000	proximity ENSG00000009844:141147263-143147263
chr6:142838902-142839053	6	142838903	142839053	ENSG00000010818	protein_coding	ENST00000932994	142915574	76596.000000	proximity ENSG00000010818:141915574-143915574
chr6:142838902-142839053	6	142838903	142839053	ENSG00000034693	protein_coding	ENST00000367591	143450805	611827.000000	proximity ENSG00000034693:142450805-144450805
chr6:142838902-142839053	6	142838903	142839053	ENSG00000112414	protein_coding	ENST00000230173	142301854	537124.000000	proximity ENSG00000112414:141301854-143301854
chr6:142838902-142839053	6	142838903	142839053	ENSG00000112419	protein_coding	ENST00000440869	143677965	838987.000000	proximity ENSG00000112419:142677965-144677965
chr6:142838902-142839053	6	142838903	142839053	ENSG00000135577	protein_coding	ENST00000258042	142147122	691856.000000	proximity ENSG00000135577:141147122-143147122
chr6:142838902-142839053	6	142838903	142839053	ENSG00000146416	protein_coding	ENST00000629020	143060899	221921.000000	proximity ENSG00000146416:142060899-144060899
chr6:142838902-142839053	6	142838903	142839053	ENSG00000189007	protein_coding	ENST00000606514	143441977	602999.000000	proximity ENSG00000189007:142441977-144441977
chr6:142838902-142839053	6	142838903	142839053	ENSG00000203733	protein_coding	ENST00000450456	142132925	706053.000000	proximity ENSG00000203733:141132925-143132925
chr6:142839242-142839393	6	142839243	142839393	ENSG00000001036	protein_coding	ENST00000966138	143511722	672404.000000	proximity ENSG00000001036:142511722-144511722
chr6:142839242-142839393	6	142839243	142839393	ENSG00000009844	protein_coding	ENST00000367630	142147263	692055.000000	proximity ENSG00000009844:141147263-143147263
chr6:142839242-142839393	6	142839243	142839393	ENSG00000010818	protein_coding	ENST00000932994	142915574	76256.000000	proximity ENSG00000010818:141915574-143915574
chr6:142839242-142839393	6	142839243	142839393	ENSG00000034693	protein_coding	ENST00000367591	143450805	611487.000000	proximity ENSG00000034693:142450805-144450805
chr6:142839242-142839393	6	142839243	142839393	ENSG00000112414	protein_coding	ENST00000230173	142301854	537464.000000	proximity ENSG00000112414:141301854-143301854
chr6:142839242-142839393	6	142839243	142839393	ENSG00000112419	protein_coding	ENST00000440869	143677965	838647.000000	proximity ENSG00000112419:142677965-144677965
chr6:142839242-142839393	6	142839243	142839393	ENSG00000135577	protein_coding	ENST00000258042	142147122	692196.000000	proximity ENSG00000135577:141147122-143147122
chr6:142839242-142839393	6	142839243	142839393	ENSG00000146416	protein_coding	ENST00000629020	143060899	221581.000000	proximity ENSG00000146416:142060899-144060899
chr6:142839242-142839393	6	142839243	142839393	ENSG00000189007	protein_coding	ENST00000606514	143441977	602659.000000	proximity ENSG00000189007:142441977-144441977
chr6:142839242-142839393	6	142839243	142839393	ENSG00000203733	protein_coding	ENST00000450456	142132925	706393.000000	proximity ENSG00000203733:141132925-143132925
chr6:142839582-142839733	6	142839583	142839733	ENSG00000001036	protein_coding	ENST00000966138	143511722	672064.000000	proximity ENSG00000001036:142511722-144511722
chr6:142839582-142839733	6	142839583	142839733	ENSG00000009844	protein_coding	ENST00000367630	142147263	692395.000000	proximity ENSG00000009844:141147263-143147263
chr6:142839582-142839733	6	142839583	142839733	ENSG00000010818	protein_coding	ENST00000932994	142915574	75916.000000	proximity ENSG00000010818:141915574-143915574
chr6:142839582-142839733	6	142839583	142839733	ENSG00000034693	protein_coding	ENST00000367591	143450805	611147.000000	proximity ENSG00000034693:142450805-144450805
chr6:142839582-142839733	6	142839583	142839733	ENSG00000112414	protein_coding	ENST00000230173	142301854	537804.000000	proximity ENSG00000112414:141301854-143301854
chr6:142839582-142839733	6	142839583	142839733	ENSG00000112419	protein_coding	ENST00000440869	143677965	838307.000000	proximity ENSG00000112419:142677965-144677965
chr6:142839582-142839733	6	142839583	142839733	ENSG00000135577	protein_coding	ENST00000258042	142147122	692536.000000	proximity ENSG00000135577:141147122-143147122
chr6:142839582-142839733	6	142839583	142839733	ENSG00000146416	protein_coding	ENST00000629020	143060899	221241.000000	proximity ENSG00000146416:142060899-144060899
chr6:142839582-142839733	6	142839583	142839733	ENSG00000189007	protein_coding	ENST00000606514	143441977	602319.000000	proximity ENSG00000189007:142441977-144441977
chr6:142839582-142839733	6	142839583	142839733	ENSG00000203733	protein_coding	ENST00000450456	142132925	706733.000000	proximity ENSG00000203733:141132925-143132925
chr6:142839802-142839953	6	142839803	142839953	ENSG00000001036	protein_coding	ENST00000966138	143511722	671844.000000	proximity ENSG00000001036:142511722-144511722
chr6:142839802-142839953	6	142839803	142839953	ENSG00000009844	protein_coding	ENST00000367630	142147263	692615.000000	proximity ENSG00000009844:141147263-143147263
chr6:142839802-142839953	6	142839803	142839953	ENSG00000010818	protein_coding	ENST00000932994	142915574	75696.000000	proximity ENSG00000010818:141915574-143915574
chr6:142839802-142839953	6	142839803	142839953	ENSG00000034693	protein_coding	ENST00000367591	143450805	610927.000000	proximity ENSG00000034693:142450805-144450805
chr6:142839802-142839953	6	142839803	142839953	ENSG00000112414	protein_coding	ENST00000230173	142301854	538024.000000	proximity ENSG00000112414:141301854-143301854
chr6:142839802-142839953	6	142839803	142839953	ENSG00000112419	protein_coding	ENST00000440869	143677965	838087.000000	proximity ENSG00000112419:142677965-144677965
chr6:142839802-142839953	6	142839803	142839953	ENSG00000135577	protein_coding	ENST00000258042	142147122	692756.000000	proximity ENSG00000135577:141147122-143147122
chr6:142839802-142839953	6	142839803	142839953	ENSG00000146416	protein_coding	ENST00000629020	143060899	221021.000000	proximity ENSG00000146416:142060899-144060899
chr6:142839802-142839953	6	142839803	142839953	ENSG00000189007	protein_coding	ENST00000606514	143441977	602099.000000	proximity ENSG00000189007:142441977-144441977
chr6:142839802-142839953	6	142839803	142839953	ENSG00000203733	protein_coding	ENST00000450456	142132925	706953.000000	proximity ENSG00000203733:141132925-143132925
chr6:142842062-142842213	6	142842063	142842213	ENSG00000001036	protein_coding	ENST00000966138	143511722	669584.000000	proximity ENSG00000001036:142511722-144511722
chr6:142842062-142842213	6	142842063	142842213	ENSG00000009844	protein_coding	ENST00000367630	142147263	694875.000000	proximity ENSG00000009844:141147263-143147263
chr6:142842062-142842213	6	142842063	142842213	ENSG00000010818	protein_coding	ENST00000932994	142915574	73436.000000	proximity ENSG00000010818:141915574-143915574
chr6:142842062-142842213	6	142842063	142842213	ENSG00000034693	protein_coding	ENST00000367591	143450805	608667.000000	proximity ENSG00000034693:142450805-144450805
chr6:142842062-142842213	6	142842063	142842213	ENSG00000112414	protein_coding	ENST00000230173	142301854	540284.000000	proximity ENSG00000112414:141301854-143301854
chr6:142842062-142842213	6	142842063	142842213	ENSG00000112419	protein_coding	ENST00000440869	143677965	835827.000000	proximity ENSG00000112419:142677965-144677965
chr6:142842062-142842213	6	142842063	142842213	ENSG00000135577	protein_coding	ENST00000258042	142147122	695016.000000	proximity ENSG00000135577:141147122-143147122
chr6:142842062-142842213	6	142842063	142842213	ENSG00000146416	protein_coding	ENST00000629020	143060899	218761.000000	proximity ENSG00000146416:142060899-144060899
chr6:142842062-142842213	6	142842063	142842213	ENSG00000189007	protein_coding	ENST00000606514	143441977	599839.000000	proximity ENSG00000189007:142441977-144441977
chr6:142842062-142842213	6	142842063	142842213	ENSG00000203733	protein_coding	ENST00000450456	142132925	709213.000000	proximity ENSG00000203733:141132925-143132925
chr6:142842442-142842593	6	142842443	142842593	ENSG00000001036	protein_coding	ENST00000966138	143511722	669204.000000	proximity ENSG00000001036:142511722-144511722
chr6:142842442-142842593	6	142842443	142842593	ENSG00000009844	protein_coding	ENST00000367630	142147263	695255.000000	proximity ENSG00000009844:141147263-143147263
chr6:142842442-142842593	6	142842443	142842593	ENSG00000010818	protein_coding	ENST00000932994	142915574	73056.000000	proximity ENSG00000010818:141915574-143915574
chr6:142842442-142842593	6	142842443	142842593	ENSG00000034693	protein_coding	ENST00000367591	143450805	608287.000000	proximity ENSG00000034693:142450805-144450805
chr6:142842442-142842593	6	142842443	142842593	ENSG00000112414	protein_coding	ENST00000230173	142301854	540664.000000	proximity ENSG00000112414:141301854-143301854
chr6:142842442-142842593	6	142842443	142842593	ENSG00000112419	protein_coding	ENST00000440869	143677965	835447.000000	proximity ENSG00000112419:142677965-144677965
chr6:142842442-142842593	6	142842443	142842593	ENSG00000135577	protein_coding	ENST00000258042	142147122	695396.000000	proximity ENSG00000135577:141147122-143147122
chr6:142842442-142842593	6	142842443	142842593	ENSG00000146416	protein_coding	ENST00000629020	143060899	218381.000000	proximity ENSG00000146416:142060899-144060899
chr6:142842442-142842593	6	142842443	142842593	ENSG00000189007	protein_coding	ENST00000606514	143441977	599459.000000	proximity ENSG00000189007:142441977-144441977
chr6:142842442-142842593	6	142842443	142842593	ENSG00000203733	protein_coding	ENST00000450456	142132925	709593.000000	proximity ENSG00000203733:141132925-143132925
chr6:142842622-142842773	6	142842623	142842773	ENSG00000001036	protein_coding	ENST00000966138	143511722	669024.000000	proximity ENSG00000001036:142511722-144511722
chr6:142842622-142842773	6	142842623	142842773	ENSG00000009844	protein_coding	ENST00000367630	142147263	695435.000000	proximity ENSG00000009844:141147263-143147263
chr6:142842622-142842773	6	142842623	142842773	ENSG00000010818	protein_coding	ENST00000932994	142915574	72876.000000	proximity ENSG00000010818:141915574-143915574
chr6:142842622-142842773	6	142842623	142842773	ENSG00000034693	protein_coding	ENST00000367591	143450805	608107.000000	proximity ENSG00000034693:142450805-144450805
chr6:142842622-142842773	6	142842623	142842773	ENSG00000112414	protein_coding	ENST00000230173	142301854	540844.000000	proximity ENSG00000112414:141301854-143301854
chr6:142842622-142842773	6	142842623	142842773	ENSG00000112419	protein_coding	ENST00000440869	143677965	835267.000000	proximity ENSG00000112419:142677965-144677965
chr6:142842622-142842773	6	142842623	142842773	ENSG00000135577	protein_coding	ENST00000258042	142147122	695576.000000	proximity ENSG00000135577:141147122-143147122
chr6:142842622-142842773	6	142842623	142842773	ENSG00000146416	protein_coding	ENST00000629020	143060899	218201.000000	proximity ENSG00000146416:142060899-144060899
chr6:142842622-142842773	6	142842623	142842773	ENSG00000189007	protein_coding	ENST00000606514	143441977	599279.000000	proximity ENSG00000189007:142441977-144441977
chr6:142842622-142842773	6	142842623	142842773	ENSG00000203733	protein_coding	ENST00000450456	142132925	709773.000000	proximity ENSG00000203733:141132925-143132925
chr6:142843422-142843573	6	142843423	142843573	ENSG00000001036	protein_coding	ENST00000966138	143511722	668224.000000	proximity ENSG00000001036:142511722-144511722
chr6:142843422-142843573	6	142843423	142843573	ENSG00000009844	protein_coding	ENST00000367630	142147263	696235.000000	proximity ENSG00000009844:141147263-143147263
chr6:142843422-142843573	6	142843423	142843573	ENSG00000010818	protein_coding	ENST00000932994	142915574	72076.000000	proximity ENSG00000010818:141915574-143915574
chr6:142843422-142843573	6	142843423	142843573	ENSG00000034693	protein_coding	ENST00000367591	143450805	607307.000000	proximity ENSG00000034693:142450805-144450805
chr6:142843422-142843573	6	142843423	142843573	ENSG00000112414	protein_coding	ENST00000230173	142301854	541644.000000	proximity ENSG00000112414:141301854-143301854
chr6:142843422-142843573	6	142843423	142843573	ENSG00000112419	protein_coding	ENST00000440869	143677965	834467.000000	proximity ENSG00000112419:142677965-144677965
chr6:142843422-142843573	6	142843423	142843573	ENSG00000135521	protein_coding	ENST00000970779	143843371	999873.000000	proximity ENSG00000135521:142843371-144843371
chr6:142843422-142843573	6	142843423	142843573	ENSG00000135577	protein_coding	ENST00000258042	142147122	696376.000000	proximity ENSG00000135577:141147122-143147122
chr6:142843422-142843573	6	142843423	142843573	ENSG00000146416	protein_coding	ENST00000629020	143060899	217401.000000	proximity ENSG00000146416:142060899-144060899
chr6:142843422-142843573	6	142843423	142843573	ENSG00000189007	protein_coding	ENST00000606514	143441977	598479.000000	proximity ENSG00000189007:142441977-144441977
chr6:142843422-142843573	6	142843423	142843573	ENSG00000203733	protein_coding	ENST00000450456	142132925	710573.000000	proximity ENSG00000203733:141132925-143132925
chr6:142844182-142844333	6	142844183	142844333	ENSG00000001036	protein_coding	ENST00000966138	143511722	667464.000000	proximity ENSG00000001036:142511722-144511722
chr6:142844182-142844333	6	142844183	142844333	ENSG00000009844	protein_coding	ENST00000367630	142147263	696995.000000	proximity ENSG00000009844:141147263-143147263
chr6:142844182-142844333	6	142844183	142844333	ENSG00000010818	protein_coding	ENST00000932994	142915574	71316.000000	proximity ENSG00000010818:141915574-143915574
chr6:142844182-142844333	6	142844183	142844333	ENSG00000034693	protein_coding	ENST00000367591	143450805	606547.000000	proximity ENSG00000034693:142450805-144450805
chr6:142844182-142844333	6	142844183	142844333	ENSG00000112414	protein_coding	ENST00000230173	142301854	542404.000000	proximity ENSG00000112414:141301854-143301854
chr6:142844182-142844333	6	142844183	142844333	ENSG00000112419	protein_coding	ENST00000440869	143677965	833707.000000	proximity ENSG00000112419:142677965-144677965
chr6:142844182-142844333	6	142844183	142844333	ENSG00000135521	protein_coding	ENST00000970779	143843371	999113.000000	proximity ENSG00000135521:142843371-144843371
chr6:142844182-142844333	6	142844183	142844333	ENSG00000135577	protein_coding	ENST00000258042	142147122	697136.000000	proximity ENSG00000135577:141147122-143147122
chr6:142844182-142844333	6	142844183	142844333	ENSG00000146416	protein_coding	ENST00000629020	143060899	216641.000000	proximity ENSG00000146416:142060899-144060899
chr6:142844182-142844333	6	142844183	142844333	ENSG00000189007	protein_coding	ENST00000606514	143441977	597719.000000	proximity ENSG00000189007:142441977-144441977
chr6:142844182-142844333	6	142844183	142844333	ENSG00000203733	protein_coding	ENST00000450456	142132925	711333.000000	proximity ENSG00000203733:141132925-143132925
chr6:142844422-142844573	6	142844423	142844573	ENSG00000001036	protein_coding	ENST00000966138	143511722	667224.000000	proximity ENSG00000001036:142511722-144511722
chr6:142844422-142844573	6	142844423	142844573	ENSG00000009844	protein_coding	ENST00000367630	142147263	697235.000000	proximity ENSG00000009844:141147263-143147263
chr6:142844422-142844573	6	142844423	142844573	ENSG00000010818	protein_coding	ENST00000932994	142915574	71076.000000	proximity ENSG00000010818:141915574-143915574
chr6:142844422-142844573	6	142844423	142844573	ENSG00000034693	protein_coding	ENST00000367591	143450805	606307.000000	proximity ENSG00000034693:142450805-144450805
chr6:142844422-142844573	6	142844423	142844573	ENSG00000112414	protein_coding	ENST00000230173	142301854	542644.000000	proximity ENSG00000112414:141301854-143301854
chr6:142844422-142844573	6	142844423	142844573	ENSG00000112419	protein_coding	ENST00000440869	143677965	833467.000000	proximity ENSG00000112419:142677965-144677965
chr6:142844422-142844573	6	142844423	142844573	ENSG00000135521	protein_coding	ENST00000970779	143843371	998873.000000	proximity ENSG00000135521:142843371-144843371
chr6:142844422-142844573	6	142844423	142844573	ENSG00000135577	protein_coding	ENST00000258042	142147122	697376.000000	proximity ENSG00000135577:141147122-143147122
chr6:142844422-142844573	6	142844423	142844573	ENSG00000146416	protein_coding	ENST00000629020	143060899	216401.000000	proximity ENSG00000146416:142060899-144060899
chr6:142844422-142844573	6	142844423	142844573	ENSG00000189007	protein_coding	ENST00000606514	143441977	597479.000000	proximity ENSG00000189007:142441977-144441977
chr6:142844422-142844573	6	142844423	142844573	ENSG00000203733	protein_coding	ENST00000450456	142132925	711573.000000	proximity ENSG00000203733:141132925-143132925
chr6:142844622-142844773	6	142844623	142844773	ENSG00000001036	protein_coding	ENST00000966138	143511722	667024.000000	proximity ENSG00000001036:142511722-144511722
chr6:142844622-142844773	6	142844623	142844773	ENSG00000009844	protein_coding	ENST00000367630	142147263	697435.000000	proximity ENSG00000009844:141147263-143147263
chr6:142844622-142844773	6	142844623	142844773	ENSG00000010818	protein_coding	ENST00000932994	142915574	70876.000000	proximity ENSG00000010818:141915574-143915574
chr6:142844622-142844773	6	142844623	142844773	ENSG00000034693	protein_coding	ENST00000367591	143450805	606107.000000	proximity ENSG00000034693:142450805-144450805
chr6:142844622-142844773	6	142844623	142844773	ENSG00000112414	protein_coding	ENST00000230173	142301854	542844.000000	proximity ENSG00000112414:141301854-143301854
chr6:142844622-142844773	6	142844623	142844773	ENSG00000112419	protein_coding	ENST00000440869	143677965	833267.000000	proximity ENSG00000112419:142677965-144677965
chr6:142844622-142844773	6	142844623	142844773	ENSG00000135521	protein_coding	ENST00000970779	143843371	998673.000000	proximity ENSG00000135521:142843371-144843371
chr6:142844622-142844773	6	142844623	142844773	ENSG00000135577	protein_coding	ENST00000258042	142147122	697576.000000	proximity ENSG00000135577:141147122-143147122
chr6:142844622-142844773	6	142844623	142844773	ENSG00000146416	protein_coding	ENST00000629020	143060899	216201.000000	proximity ENSG00000146416:142060899-144060899
chr6:142844622-142844773	6	142844623	142844773	ENSG00000189007	protein_coding	ENST00000606514	143441977	597279.000000	proximity ENSG00000189007:142441977-144441977
chr6:142844622-142844773	6	142844623	142844773	ENSG00000203733	protein_coding	ENST00000450456	142132925	711773.000000	proximity ENSG00000203733:141132925-143132925
chr6:142845042-142845193	6	142845043	142845193	ENSG00000001036	protein_coding	ENST00000966138	143511722	666604.000000	proximity ENSG00000001036:142511722-144511722
chr6:142845042-142845193	6	142845043	142845193	ENSG00000009844	protein_coding	ENST00000367630	142147263	697855.000000	proximity ENSG00000009844:141147263-143147263
chr6:142845042-142845193	6	142845043	142845193	ENSG00000010818	protein_coding	ENST00000932994	142915574	70456.000000	proximity ENSG00000010818:141915574-143915574
chr6:142845042-142845193	6	142845043	142845193	ENSG00000034693	protein_coding	ENST00000367591	143450805	605687.000000	proximity ENSG00000034693:142450805-144450805
chr6:142845042-142845193	6	142845043	142845193	ENSG00000112414	protein_coding	ENST00000230173	142301854	543264.000000	proximity ENSG00000112414:141301854-143301854
chr6:142845042-142845193	6	142845043	142845193	ENSG00000112419	protein_coding	ENST00000440869	143677965	832847.000000	proximity ENSG00000112419:142677965-144677965
chr6:142845042-142845193	6	142845043	142845193	ENSG00000135521	protein_coding	ENST00000970779	143843371	998253.000000	proximity ENSG00000135521:142843371-144843371
chr6:142845042-142845193	6	142845043	142845193	ENSG00000135577	protein_coding	ENST00000258042	142147122	697996.000000	proximity ENSG00000135577:141147122-143147122
chr6:142845042-142845193	6	142845043	142845193	ENSG00000146416	protein_coding	ENST00000629020	143060899	215781.000000	proximity ENSG00000146416:142060899-144060899
chr6:142845042-142845193	6	142845043	142845193	ENSG00000189007	protein_coding	ENST00000606514	143441977	596859.000000	proximity ENSG00000189007:142441977-144441977
chr6:142845042-142845193	6	142845043	142845193	ENSG00000203733	protein_coding	ENST00000450456	142132925	712193.000000	proximity ENSG00000203733:141132925-143132925
chr6:142845202-142845353	6	142845203	142845353	ENSG00000001036	protein_coding	ENST00000966138	143511722	666444.000000	proximity ENSG00000001036:142511722-144511722
chr6:142845202-142845353	6	142845203	142845353	ENSG00000009844	protein_coding	ENST00000367630	142147263	698015.000000	proximity ENSG00000009844:141147263-143147263
chr6:142845202-142845353	6	142845203	142845353	ENSG00000010818	protein_coding	ENST00000932994	142915574	70296.000000	proximity ENSG00000010818:141915574-143915574
chr6:142845202-142845353	6	142845203	142845353	ENSG00000034693	protein_coding	ENST00000367591	143450805	605527.000000	proximity ENSG00000034693:142450805-144450805
chr6:142845202-142845353	6	142845203	142845353	ENSG00000112414	protein_coding	ENST00000230173	142301854	543424.000000	proximity ENSG00000112414:141301854-143301854
chr6:142845202-142845353	6	142845203	142845353	ENSG00000112419	protein_coding	ENST00000440869	143677965	832687.000000	proximity ENSG00000112419:142677965-144677965
chr6:142845202-142845353	6	142845203	142845353	ENSG00000135521	protein_coding	ENST00000970779	143843371	998093.000000	proximity ENSG00000135521:142843371-144843371
chr6:142845202-142845353	6	142845203	142845353	ENSG00000135577	protein_coding	ENST00000258042	142147122	698156.000000	proximity ENSG00000135577:141147122-143147122
chr6:142845202-142845353	6	142845203	142845353	ENSG00000146416	protein_coding	ENST00000629020	143060899	215621.000000	proximity ENSG00000146416:142060899-144060899
chr6:142845202-142845353	6	142845203	142845353	ENSG00000189007	protein_coding	ENST00000606514	143441977	596699.000000	proximity ENSG00000189007:142441977-144441977
chr6:142845202-142845353	6	142845203	142845353	ENSG00000203733	protein_coding	ENST00000450456	142132925	712353.000000	proximity ENSG00000203733:141132925-143132925
chr6:142846322-142846473	6	142846323	142846473	ENSG00000001036	protein_coding	ENST00000966138	143511722	665324.000000	proximity ENSG00000001036:142511722-144511722
chr6:142846322-142846473	6	142846323	142846473	ENSG00000009844	protein_coding	ENST00000367630	142147263	699135.000000	proximity ENSG00000009844:141147263-143147263
chr6:142846322-142846473	6	142846323	142846473	ENSG00000010818	protein_coding	ENST00000932994	142915574	69176.000000	proximity ENSG00000010818:141915574-143915574
chr6:142846322-142846473	6	142846323	142846473	ENSG00000034693	protein_coding	ENST00000367591	143450805	604407.000000	proximity ENSG00000034693:142450805-144450805
chr6:142846322-142846473	6	142846323	142846473	ENSG00000112414	protein_coding	ENST00000230173	142301854	544544.000000	proximity ENSG00000112414:141301854-143301854
chr6:142846322-142846473	6	142846323	142846473	ENSG00000112419	protein_coding	ENST00000440869	143677965	831567.000000	proximity ENSG00000112419:142677965-144677965
chr6:142846322-142846473	6	142846323	142846473	ENSG00000135521	protein_coding	ENST00000970779	143843371	996973.000000	proximity ENSG00000135521:142843371-144843371
chr6:142846322-142846473	6	142846323	142846473	ENSG00000135577	protein_coding	ENST00000258042	142147122	699276.000000	proximity ENSG00000135577:141147122-143147122
chr6:142846322-142846473	6	142846323	142846473	ENSG00000146416	protein_coding	ENST00000629020	143060899	214501.000000	proximity ENSG00000146416:142060899-144060899
chr6:142846322-142846473	6	142846323	142846473	ENSG00000189007	protein_coding	ENST00000606514	143441977	595579.000000	proximity ENSG00000189007:142441977-144441977
chr6:142846322-142846473	6	142846323	142846473	ENSG00000203733	protein_coding	ENST00000450456	142132925	713473.000000	proximity ENSG00000203733:141132925-143132925
chr6:142850742-142850893	6	142850743	142850893	ENSG00000001036	protein_coding	ENST00000966138	143511722	660904.000000	proximity ENSG00000001036:142511722-144511722
chr6:142850742-142850893	6	142850743	142850893	ENSG00000009844	protein_coding	ENST00000367630	142147263	703555.000000	proximity ENSG00000009844:141147263-143147263
chr6:142850742-142850893	6	142850743	142850893	ENSG00000010818	protein_coding	ENST00000932994	142915574	64756.000000	proximity ENSG00000010818:141915574-143915574
chr6:142850742-142850893	6	142850743	142850893	ENSG00000034693	protein_coding	ENST00000367591	143450805	599987.000000	proximity ENSG00000034693:142450805-144450805
chr6:142850742-142850893	6	142850743	142850893	ENSG00000112414	protein_coding	ENST00000230173	142301854	548964.000000	proximity ENSG00000112414:141301854-143301854
chr6:142850742-142850893	6	142850743	142850893	ENSG00000112419	protein_coding	ENST00000440869	143677965	827147.000000	proximity ENSG00000112419:142677965-144677965
chr6:142850742-142850893	6	142850743	142850893	ENSG00000135521	protein_coding	ENST00000970779	143843371	992553.000000	proximity ENSG00000135521:142843371-144843371
chr6:142850742-142850893	6	142850743	142850893	ENSG00000135577	protein_coding	ENST00000258042	142147122	703696.000000	proximity ENSG00000135577:141147122-143147122
chr6:142850742-142850893	6	142850743	142850893	ENSG00000146416	protein_coding	ENST00000629020	143060899	210081.000000	proximity ENSG00000146416:142060899-144060899
chr6:142850742-142850893	6	142850743	142850893	ENSG00000189007	protein_coding	ENST00000606514	143441977	591159.000000	proximity ENSG00000189007:142441977-144441977
chr6:142850742-142850893	6	142850743	142850893	ENSG00000203733	protein_coding	ENST00000450456	142132925	717893.000000	proximity ENSG00000203733:141132925-143132925
chr6:142851142-142851293	6	142851143	142851293	ENSG00000001036	protein_coding	ENST00000966138	143511722	660504.000000	proximity ENSG00000001036:142511722-144511722
chr6:142851142-142851293	6	142851143	142851293	ENSG00000009844	protein_coding	ENST00000367630	142147263	703955.000000	proximity ENSG00000009844:141147263-143147263
chr6:142851142-142851293	6	142851143	142851293	ENSG00000010818	protein_coding	ENST00000932994	142915574	64356.000000	proximity ENSG00000010818:141915574-143915574
chr6:142851142-142851293	6	142851143	142851293	ENSG00000034693	protein_coding	ENST00000367591	143450805	599587.000000	proximity ENSG00000034693:142450805-144450805
chr6:142851142-142851293	6	142851143	142851293	ENSG00000112414	protein_coding	ENST00000230173	142301854	549364.000000	proximity ENSG00000112414:141301854-143301854
chr6:142851142-142851293	6	142851143	142851293	ENSG00000112419	protein_coding	ENST00000440869	143677965	826747.000000	proximity ENSG00000112419:142677965-144677965
chr6:142851142-142851293	6	142851143	142851293	ENSG00000135521	protein_coding	ENST00000970779	143843371	992153.000000	proximity ENSG00000135521:142843371-144843371
chr6:142851142-142851293	6	142851143	142851293	ENSG00000135577	protein_coding	ENST00000258042	142147122	704096.000000	proximity ENSG00000135577:141147122-143147122
chr6:142851142-142851293	6	142851143	142851293	ENSG00000146416	protein_coding	ENST00000629020	143060899	209681.000000	proximity ENSG00000146416:142060899-144060899
chr6:142851142-142851293	6	142851143	142851293	ENSG00000189007	protein_coding	ENST00000606514	143441977	590759.000000	proximity ENSG00000189007:142441977-144441977
chr6:142851142-142851293	6	142851143	142851293	ENSG00000203733	protein_coding	ENST00000450456	142132925	718293.000000	proximity ENSG00000203733:141132925-143132925
chr6:142851302-142851453	6	142851303	142851453	ENSG00000001036	protein_coding	ENST00000966138	143511722	660344.000000	proximity ENSG00000001036:142511722-144511722
chr6:142851302-142851453	6	142851303	142851453	ENSG00000009844	protein_coding	ENST00000367630	142147263	704115.000000	proximity ENSG00000009844:141147263-143147263
chr6:142851302-142851453	6	142851303	142851453	ENSG00000010818	protein_coding	ENST00000932994	142915574	64196.000000	proximity ENSG00000010818:141915574-143915574
chr6:142851302-142851453	6	142851303	142851453	ENSG00000034693	protein_coding	ENST00000367591	143450805	599427.000000	proximity ENSG00000034693:142450805-144450805
chr6:142851302-142851453	6	142851303	142851453	ENSG00000112414	protein_coding	ENST00000230173	142301854	549524.000000	proximity ENSG00000112414:141301854-143301854
chr6:142851302-142851453	6	142851303	142851453	ENSG00000112419	protein_coding	ENST00000440869	143677965	826587.000000	proximity ENSG00000112419:142677965-144677965
chr6:142851302-142851453	6	142851303	142851453	ENSG00000135521	protein_coding	ENST00000970779	143843371	991993.000000	proximity ENSG00000135521:142843371-144843371
chr6:142851302-142851453	6	142851303	142851453	ENSG00000135577	protein_coding	ENST00000258042	142147122	704256.000000	proximity ENSG00000135577:141147122-143147122
chr6:142851302-142851453	6	142851303	142851453	ENSG00000146416	protein_coding	ENST00000629020	143060899	209521.000000	proximity ENSG00000146416:142060899-144060899
chr6:142851302-142851453	6	142851303	142851453	ENSG00000189007	protein_coding	ENST00000606514	143441977	590599.000000	proximity ENSG00000189007:142441977-144441977
chr6:142851302-142851453	6	142851303	142851453	ENSG00000203733	protein_coding	ENST00000450456	142132925	718453.000000	proximity ENSG00000203733:141132925-143132925
chr6:142851522-142851673	6	142851523	142851673	ENSG00000001036	protein_coding	ENST00000966138	143511722	660124.000000	proximity ENSG00000001036:142511722-144511722
chr6:142851522-142851673	6	142851523	142851673	ENSG00000009844	protein_coding	ENST00000367630	142147263	704335.000000	proximity ENSG00000009844:141147263-143147263
chr6:142851522-142851673	6	142851523	142851673	ENSG00000010818	protein_coding	ENST00000932994	142915574	63976.000000	proximity ENSG00000010818:141915574-143915574
chr6:142851522-142851673	6	142851523	142851673	ENSG00000034693	protein_coding	ENST00000367591	143450805	599207.000000	proximity ENSG00000034693:142450805-144450805
chr6:142851522-142851673	6	142851523	142851673	ENSG00000112414	protein_coding	ENST00000230173	142301854	549744.000000	proximity ENSG00000112414:141301854-143301854
chr6:142851522-142851673	6	142851523	142851673	ENSG00000112419	protein_coding	ENST00000440869	143677965	826367.000000	proximity ENSG00000112419:142677965-144677965
chr6:142851522-142851673	6	142851523	142851673	ENSG00000135521	protein_coding	ENST00000970779	143843371	991773.000000	proximity ENSG00000135521:142843371-144843371
chr6:142851522-142851673	6	142851523	142851673	ENSG00000135577	protein_coding	ENST00000258042	142147122	704476.000000	proximity ENSG00000135577:141147122-143147122
chr6:142851522-142851673	6	142851523	142851673	ENSG00000146416	protein_coding	ENST00000629020	143060899	209301.000000	proximity ENSG00000146416:142060899-144060899
chr6:142851522-142851673	6	142851523	142851673	ENSG00000189007	protein_coding	ENST00000606514	143441977	590379.000000	proximity ENSG00000189007:142441977-144441977
chr6:142851522-142851673	6	142851523	142851673	ENSG00000203733	protein_coding	ENST00000450456	142132925	718673.000000	proximity ENSG00000203733:141132925-143132925
chr6:142851742-142851893	6	142851743	142851893	ENSG00000001036	protein_coding	ENST00000966138	143511722	659904.000000	proximity ENSG00000001036:142511722-144511722
chr6:142851742-142851893	6	142851743	142851893	ENSG00000009844	protein_coding	ENST00000367630	142147263	704555.000000	proximity ENSG00000009844:141147263-143147263
chr6:142851742-142851893	6	142851743	142851893	ENSG00000010818	protein_coding	ENST00000932994	142915574	63756.000000	proximity ENSG00000010818:141915574-143915574
chr6:142851742-142851893	6	142851743	142851893	ENSG00000034693	protein_coding	ENST00000367591	143450805	598987.000000	proximity ENSG00000034693:142450805-144450805
chr6:142851742-142851893	6	142851743	142851893	ENSG00000112414	protein_coding	ENST00000230173	142301854	549964.000000	proximity ENSG00000112414:141301854-143301854
chr6:142851742-142851893	6	142851743	142851893	ENSG00000112419	protein_coding	ENST00000440869	143677965	826147.000000	proximity ENSG00000112419:142677965-144677965
chr6:142851742-142851893	6	142851743	142851893	ENSG00000135521	protein_coding	ENST00000970779	143843371	991553.000000	proximity ENSG00000135521:142843371-144843371
chr6:142851742-142851893	6	142851743	142851893	ENSG00000135577	protein_coding	ENST00000258042	142147122	704696.000000	proximity ENSG00000135577:141147122-143147122
chr6:142851742-142851893	6	142851743	142851893	ENSG00000146416	protein_coding	ENST00000629020	143060899	209081.000000	proximity ENSG00000146416:142060899-144060899
chr6:142851742-142851893	6	142851743	142851893	ENSG00000189007	protein_coding	ENST00000606514	143441977	590159.000000	proximity ENSG00000189007:142441977-144441977
chr6:142851742-142851893	6	142851743	142851893	ENSG00000203733	protein_coding	ENST00000450456	142132925	718893.000000	proximity ENSG00000203733:141132925-143132925
chr6:142853262-142853413	6	142853263	142853413	ENSG00000001036	protein_coding	ENST00000966138	143511722	658384.000000	proximity ENSG00000001036:142511722-144511722
chr6:142853262-142853413	6	142853263	142853413	ENSG00000009844	protein_coding	ENST00000367630	142147263	706075.000000	proximity ENSG00000009844:141147263-143147263
chr6:142853262-142853413	6	142853263	142853413	ENSG00000010818	protein_coding	ENST00000932994	142915574	62236.000000	proximity ENSG00000010818:141915574-143915574
chr6:142853262-142853413	6	142853263	142853413	ENSG00000034693	protein_coding	ENST00000367591	143450805	597467.000000	proximity ENSG00000034693:142450805-144450805
chr6:142853262-142853413	6	142853263	142853413	ENSG00000112414	protein_coding	ENST00000230173	142301854	551484.000000	proximity ENSG00000112414:141301854-143301854
chr6:142853262-142853413	6	142853263	142853413	ENSG00000112419	protein_coding	ENST00000440869	143677965	824627.000000	proximity ENSG00000112419:142677965-144677965
chr6:142853262-142853413	6	142853263	142853413	ENSG00000135521	protein_coding	ENST00000970779	143843371	990033.000000	proximity ENSG00000135521:142843371-144843371
chr6:142853262-142853413	6	142853263	142853413	ENSG00000135577	protein_coding	ENST00000258042	142147122	706216.000000	proximity ENSG00000135577:141147122-143147122
chr6:142853262-142853413	6	142853263	142853413	ENSG00000146416	protein_coding	ENST00000629020	143060899	207561.000000	proximity ENSG00000146416:142060899-144060899
chr6:142853262-142853413	6	142853263	142853413	ENSG00000189007	protein_coding	ENST00000606514	143441977	588639.000000	proximity ENSG00000189007:142441977-144441977
chr6:142853262-142853413	6	142853263	142853413	ENSG00000203733	protein_coding	ENST00000450456	142132925	720413.000000	proximity ENSG00000203733:141132925-143132925
chr6:142853462-142853613	6	142853463	142853613	ENSG00000001036	protein_coding	ENST00000966138	143511722	658184.000000	proximity ENSG00000001036:142511722-144511722
chr6:142853462-142853613	6	142853463	142853613	ENSG00000009844	protein_coding	ENST00000367630	142147263	706275.000000	proximity ENSG00000009844:141147263-143147263
chr6:142853462-142853613	6	142853463	142853613	ENSG00000010818	protein_coding	ENST00000932994	142915574	62036.000000	proximity ENSG00000010818:141915574-143915574
chr6:142853462-142853613	6	142853463	142853613	ENSG00000034693	protein_coding	ENST00000367591	143450805	597267.000000	proximity ENSG00000034693:142450805-144450805
chr6:142853462-142853613	6	142853463	142853613	ENSG00000112414	protein_coding	ENST00000230173	142301854	551684.000000	proximity ENSG00000112414:141301854-143301854
chr6:142853462-142853613	6	142853463	142853613	ENSG00000112419	protein_coding	ENST00000440869	143677965	824427.000000	proximity ENSG00000112419:142677965-144677965
chr6:142853462-142853613	6	142853463	142853613	ENSG00000135521	protein_coding	ENST00000970779	143843371	989833.000000	proximity ENSG00000135521:142843371-144843371
chr6:142853462-142853613	6	142853463	142853613	ENSG00000135577	protein_coding	ENST00000258042	142147122	706416.000000	proximity ENSG00000135577:141147122-143147122
chr6:142853462-142853613	6	142853463	142853613	ENSG00000146416	protein_coding	ENST00000629020	143060899	207361.000000	proximity ENSG00000146416:142060899-144060899
chr6:142853462-142853613	6	142853463	142853613	ENSG00000189007	protein_coding	ENST00000606514	143441977	588439.000000	proximity ENSG00000189007:142441977-144441977
chr6:142853462-142853613	6	142853463	142853613	ENSG00000203733	protein_coding	ENST00000450456	142132925	720613.000000	proximity ENSG00000203733:141132925-143132925
chr6:142853902-142854053	6	142853903	142854053	ENSG00000001036	protein_coding	ENST00000966138	143511722	657744.000000	proximity ENSG00000001036:142511722-144511722
chr6:142853902-142854053	6	142853903	142854053	ENSG00000009844	protein_coding	ENST00000367630	142147263	706715.000000	proximity ENSG00000009844:141147263-143147263
chr6:142853902-142854053	6	142853903	142854053	ENSG00000010818	protein_coding	ENST00000932994	142915574	61596.000000	proximity ENSG00000010818:141915574-143915574
chr6:142853902-142854053	6	142853903	142854053	ENSG00000034693	protein_coding	ENST00000367591	143450805	596827.000000	proximity ENSG00000034693:142450805-144450805
chr6:142853902-142854053	6	142853903	142854053	ENSG00000112414	protein_coding	ENST00000230173	142301854	552124.000000	proximity ENSG00000112414:141301854-143301854
chr6:142853902-142854053	6	142853903	142854053	ENSG00000112419	protein_coding	ENST00000440869	143677965	823987.000000	proximity ENSG00000112419:142677965-144677965
chr6:142853902-142854053	6	142853903	142854053	ENSG00000135521	protein_coding	ENST00000970779	143843371	989393.000000	proximity ENSG00000135521:142843371-144843371
chr6:142853902-142854053	6	142853903	142854053	ENSG00000135577	protein_coding	ENST00000258042	142147122	706856.000000	proximity ENSG00000135577:141147122-143147122
chr6:142853902-142854053	6	142853903	142854053	ENSG00000146416	protein_coding	ENST00000629020	143060899	206921.000000	proximity ENSG00000146416:142060899-144060899
chr6:142853902-142854053	6	142853903	142854053	ENSG00000189007	protein_coding	ENST00000606514	143441977	587999.000000	proximity ENSG00000189007:142441977-144441977
chr6:142853902-142854053	6	142853903	142854053	ENSG00000203733	protein_coding	ENST00000450456	142132925	721053.000000	proximity ENSG00000203733:141132925-143132925
chr6:142854682-142854833	6	142854683	142854833	ENSG00000001036	protein_coding	ENST00000966138	143511722	656964.000000	proximity ENSG00000001036:142511722-144511722
chr6:142854682-142854833	6	142854683	142854833	ENSG00000009844	protein_coding	ENST00000367630	142147263	707495.000000	proximity ENSG00000009844:141147263-143147263
chr6:142854682-142854833	6	142854683	142854833	ENSG00000010818	protein_coding	ENST00000932994	142915574	60816.000000	proximity ENSG00000010818:141915574-143915574
chr6:142854682-142854833	6	142854683	142854833	ENSG00000034693	protein_coding	ENST00000367591	143450805	596047.000000	proximity ENSG00000034693:142450805-144450805
chr6:142854682-142854833	6	142854683	142854833	ENSG00000112414	protein_coding	ENST00000230173	142301854	552904.000000	proximity ENSG00000112414:141301854-143301854
chr6:142854682-142854833	6	142854683	142854833	ENSG00000112419	protein_coding	ENST00000440869	143677965	823207.000000	proximity ENSG00000112419:142677965-144677965
chr6:142854682-142854833	6	142854683	142854833	ENSG00000135521	protein_coding	ENST00000970779	143843371	988613.000000	proximity ENSG00000135521:142843371-144843371
chr6:142854682-142854833	6	142854683	142854833	ENSG00000135577	protein_coding	ENST00000258042	142147122	707636.000000	proximity ENSG00000135577:141147122-143147122
chr6:142854682-142854833	6	142854683	142854833	ENSG00000146416	protein_coding	ENST00000629020	143060899	206141.000000	proximity ENSG00000146416:142060899-144060899
chr6:142854682-142854833	6	142854683	142854833	ENSG00000189007	protein_coding	ENST00000606514	143441977	587219.000000	proximity ENSG00000189007:142441977-144441977
chr6:142854682-142854833	6	142854683	142854833	ENSG00000203733	protein_coding	ENST00000450456	142132925	721833.000000	proximity ENSG00000203733:141132925-143132925
chr6:142855002-142855153	6	142855003	142855153	ENSG00000001036	protein_coding	ENST00000966138	143511722	656644.000000	proximity ENSG00000001036:142511722-144511722
chr6:142855002-142855153	6	142855003	142855153	ENSG00000009844	protein_coding	ENST00000367630	142147263	707815.000000	proximity ENSG00000009844:141147263-143147263
chr6:142855002-142855153	6	142855003	142855153	ENSG00000010818	protein_coding	ENST00000932994	142915574	60496.000000	proximity ENSG00000010818:141915574-143915574
chr6:142855002-142855153	6	142855003	142855153	ENSG00000034693	protein_coding	ENST00000367591	143450805	595727.000000	proximity ENSG00000034693:142450805-144450805
chr6:142855002-142855153	6	142855003	142855153	ENSG00000112414	protein_coding	ENST00000230173	142301854	553224.000000	proximity ENSG00000112414:141301854-143301854
chr6:142855002-142855153	6	142855003	142855153	ENSG00000112419	protein_coding	ENST00000440869	143677965	822887.000000	proximity ENSG00000112419:142677965-144677965
chr6:142855002-142855153	6	142855003	142855153	ENSG00000135521	protein_coding	ENST00000970779	143843371	988293.000000	proximity ENSG00000135521:142843371-144843371
chr6:142855002-142855153	6	142855003	142855153	ENSG00000135577	protein_coding	ENST00000258042	142147122	707956.000000	proximity ENSG00000135577:141147122-143147122
chr6:142855002-142855153	6	142855003	142855153	ENSG00000146416	protein_coding	ENST00000629020	143060899	205821.000000	proximity ENSG00000146416:142060899-144060899
chr6:142855002-142855153	6	142855003	142855153	ENSG00000189007	protein_coding	ENST00000606514	143441977	586899.000000	proximity ENSG00000189007:142441977-144441977
chr6:142855002-142855153	6	142855003	142855153	ENSG00000203733	protein_coding	ENST00000450456	142132925	722153.000000	proximity ENSG00000203733:141132925-143132925
chr6:142857262-142857413	6	142857263	142857413	ENSG00000001036	protein_coding	ENST00000966138	143511722	654384.000000	proximity ENSG00000001036:142511722-144511722
chr6:142857262-142857413	6	142857263	142857413	ENSG00000009844	protein_coding	ENST00000367630	142147263	710075.000000	proximity ENSG00000009844:141147263-143147263
chr6:142857262-142857413	6	142857263	142857413	ENSG00000010818	protein_coding	ENST00000932994	142915574	58236.000000	proximity ENSG00000010818:141915574-143915574
chr6:142857262-142857413	6	142857263	142857413	ENSG00000034693	protein_coding	ENST00000367591	143450805	593467.000000	proximity ENSG00000034693:142450805-144450805
chr6:142857262-142857413	6	142857263	142857413	ENSG00000112414	protein_coding	ENST00000230173	142301854	555484.000000	proximity ENSG00000112414:141301854-143301854
chr6:142857262-142857413	6	142857263	142857413	ENSG00000112419	protein_coding	ENST00000440869	143677965	820627.000000	proximity ENSG00000112419:142677965-144677965
chr6:142857262-142857413	6	142857263	142857413	ENSG00000135521	protein_coding	ENST00000970779	143843371	986033.000000	proximity ENSG00000135521:142843371-144843371
chr6:142857262-142857413	6	142857263	142857413	ENSG00000135577	protein_coding	ENST00000258042	142147122	710216.000000	proximity ENSG00000135577:141147122-143147122
chr6:142857262-142857413	6	142857263	142857413	ENSG00000146416	protein_coding	ENST00000629020	143060899	203561.000000	proximity ENSG00000146416:142060899-144060899
chr6:142857262-142857413	6	142857263	142857413	ENSG00000189007	protein_coding	ENST00000606514	143441977	584639.000000	proximity ENSG00000189007:142441977-144441977
chr6:142857262-142857413	6	142857263	142857413	ENSG00000203733	protein_coding	ENST00000450456	142132925	724413.000000	proximity ENSG00000203733:141132925-143132925
chr6:142857442-142857593	6	142857443	142857593	ENSG00000001036	protein_coding	ENST00000966138	143511722	654204.000000	proximity ENSG00000001036:142511722-144511722
chr6:142857442-142857593	6	142857443	142857593	ENSG00000009844	protein_coding	ENST00000367630	142147263	710255.000000	proximity ENSG00000009844:141147263-143147263
chr6:142857442-142857593	6	142857443	142857593	ENSG00000010818	protein_coding	ENST00000932994	142915574	58056.000000	proximity ENSG00000010818:141915574-143915574
chr6:142857442-142857593	6	142857443	142857593	ENSG00000034693	protein_coding	ENST00000367591	143450805	593287.000000	proximity ENSG00000034693:142450805-144450805
chr6:142857442-142857593	6	142857443	142857593	ENSG00000112414	protein_coding	ENST00000230173	142301854	555664.000000	proximity ENSG00000112414:141301854-143301854
chr6:142857442-142857593	6	142857443	142857593	ENSG00000112419	protein_coding	ENST00000440869	143677965	820447.000000	proximity ENSG00000112419:142677965-144677965
chr6:142857442-142857593	6	142857443	142857593	ENSG00000135521	protein_coding	ENST00000970779	143843371	985853.000000	proximity ENSG00000135521:142843371-144843371
chr6:142857442-142857593	6	142857443	142857593	ENSG00000135577	protein_coding	ENST00000258042	142147122	710396.000000	proximity ENSG00000135577:141147122-143147122
chr6:142857442-142857593	6	142857443	142857593	ENSG00000146416	protein_coding	ENST00000629020	143060899	203381.000000	proximity ENSG00000146416:142060899-144060899
chr6:142857442-142857593	6	142857443	142857593	ENSG00000189007	protein_coding	ENST00000606514	143441977	584459.000000	proximity ENSG00000189007:142441977-144441977
chr6:142857442-142857593	6	142857443	142857593	ENSG00000203733	protein_coding	ENST00000450456	142132925	724593.000000	proximity ENSG00000203733:141132925-143132925
chr6:142858042-142858193	6	142858043	142858193	ENSG00000001036	protein_coding	ENST00000966138	143511722	653604.000000	proximity ENSG00000001036:142511722-144511722
chr6:142858042-142858193	6	142858043	142858193	ENSG00000009844	protein_coding	ENST00000367630	142147263	710855.000000	proximity ENSG00000009844:141147263-143147263
chr6:142858042-142858193	6	142858043	142858193	ENSG00000010818	protein_coding	ENST00000932994	142915574	57456.000000	proximity ENSG00000010818:141915574-143915574
chr6:142858042-142858193	6	142858043	142858193	ENSG00000034693	protein_coding	ENST00000367591	143450805	592687.000000	proximity ENSG00000034693:142450805-144450805
chr6:142858042-142858193	6	142858043	142858193	ENSG00000112414	protein_coding	ENST00000230173	142301854	556264.000000	proximity ENSG00000112414:141301854-143301854
chr6:142858042-142858193	6	142858043	142858193	ENSG00000112419	protein_coding	ENST00000440869	143677965	819847.000000	proximity ENSG00000112419:142677965-144677965
chr6:142858042-142858193	6	142858043	142858193	ENSG00000135521	protein_coding	ENST00000970779	143843371	985253.000000	proximity ENSG00000135521:142843371-144843371
chr6:142858042-142858193	6	142858043	142858193	ENSG00000135577	protein_coding	ENST00000258042	142147122	710996.000000	proximity ENSG00000135577:141147122-143147122
chr6:142858042-142858193	6	142858043	142858193	ENSG00000146416	protein_coding	ENST00000629020	143060899	202781.000000	proximity ENSG00000146416:142060899-144060899
chr6:142858042-142858193	6	142858043	142858193	ENSG00000189007	protein_coding	ENST00000606514	143441977	583859.000000	proximity ENSG00000189007:142441977-144441977
chr6:142858042-142858193	6	142858043	142858193	ENSG00000203733	protein_coding	ENST00000450456	142132925	725193.000000	proximity ENSG00000203733:141132925-143132925
chr6:14286148-14286299	6	14286149	14286299	ENSG00000008083	protein_coding	ENST00000341776	15246069	959845.000000	proximity ENSG00000008083:14246069-16246069
chr6:14286148-14286299	6	14286149	14286299	ENSG00000010017	protein_coding	ENST00000940147	13712087	574137.000000	proximity ENSG00000010017:12712087-14712087
chr6:14286148-14286299	6	14286149	14286299	ENSG00000050393	protein_coding	ENST00000379170	13814557	471667.000000	proximity ENSG00000050393:12814557-14814557
chr6:14286148-14286299	6	14286149	14286299	ENSG00000112149	protein_coding	ENST00000612003	14117256	168968.000000	proximity ENSG00000112149:13117256-15117256
chr6:14286148-14286299	6	14286149	14286299	ENSG00000124523	protein_coding	ENST00000915670	13574476	711748.000000	proximity ENSG00000124523:12574476-14574476
chr6:14286148-14286299	6	14286149	14286299	ENSG00000145979	protein_coding	ENST00000906921	13328550	957674.000000	proximity ENSG00000145979:12328550-14328550
chr6:14286148-14286299	6	14286149	14286299	ENSG00000145990	protein_coding	ENST00000379287	13487600	798624.000000	proximity ENSG00000145990:12487600-14487600
chr6:14286148-14286299	6	14286149	14286299	ENSG00000180537	protein_coding	ENST00000913241	13973378	312846.000000	proximity ENSG00000180537:12973378-14973378
chr6:14286148-14286299	6	14286149	14286299	ENSG00000225921	protein_coding	ENST00000865196	13615335	670889.000000	proximity ENSG00000225921:12615335-14615335
chr6:14286328-14286479	6	14286329	14286479	ENSG00000008083	protein_coding	ENST00000341776	15246069	959665.000000	proximity ENSG00000008083:14246069-16246069
chr6:14286328-14286479	6	14286329	14286479	ENSG00000010017	protein_coding	ENST00000940147	13712087	574317.000000	proximity ENSG00000010017:12712087-14712087
chr6:14286328-14286479	6	14286329	14286479	ENSG00000050393	protein_coding	ENST00000379170	13814557	471847.000000	proximity ENSG00000050393:12814557-14814557
chr6:14286328-14286479	6	14286329	14286479	ENSG00000112149	protein_coding	ENST00000612003	14117256	169148.000000	proximity ENSG00000112149:13117256-15117256
chr6:14286328-14286479	6	14286329	14286479	ENSG00000124523	protein_coding	ENST00000915670	13574476	711928.000000	proximity ENSG00000124523:12574476-14574476
chr6:14286328-14286479	6	14286329	14286479	ENSG00000145979	protein_coding	ENST00000906921	13328550	957854.000000	proximity ENSG00000145979:12328550-14328550
chr6:14286328-14286479	6	14286329	14286479	ENSG00000145990	protein_coding	ENST00000379287	13487600	798804.000000	proximity ENSG00000145990:12487600-14487600
chr6:14286328-14286479	6	14286329	14286479	ENSG00000180537	protein_coding	ENST00000913241	13973378	313026.000000	proximity ENSG00000180537:12973378-14973378
chr6:14286328-14286479	6	14286329	14286479	ENSG00000225921	protein_coding	ENST00000865196	13615335	671069.000000	proximity ENSG00000225921:12615335-14615335
chr6:142867422-142867573	6	142867423	142867573	ENSG00000001036	protein_coding	ENST00000966138	143511722	644224.000000	proximity ENSG00000001036:142511722-144511722
chr6:142867422-142867573	6	142867423	142867573	ENSG00000009844	protein_coding	ENST00000367630	142147263	720235.000000	proximity ENSG00000009844:141147263-143147263
chr6:142867422-142867573	6	142867423	142867573	ENSG00000010818	protein_coding	ENST00000932994	142915574	48076.000000	proximity ENSG00000010818:141915574-143915574
chr6:142867422-142867573	6	142867423	142867573	ENSG00000034693	protein_coding	ENST00000367591	143450805	583307.000000	proximity ENSG00000034693:142450805-144450805
chr6:142867422-142867573	6	142867423	142867573	ENSG00000112414	protein_coding	ENST00000230173	142301854	565644.000000	proximity ENSG00000112414:141301854-143301854
chr6:142867422-142867573	6	142867423	142867573	ENSG00000112419	protein_coding	ENST00000440869	143677965	810467.000000	proximity ENSG00000112419:142677965-144677965
chr6:142867422-142867573	6	142867423	142867573	ENSG00000118491	protein_coding	ENST00000237275	143864474	996976.000000	proximity ENSG00000118491:142864474-144864474
chr6:142867422-142867573	6	142867423	142867573	ENSG00000135521	protein_coding	ENST00000970779	143843371	975873.000000	proximity ENSG00000135521:142843371-144843371
chr6:142867422-142867573	6	142867423	142867573	ENSG00000135577	protein_coding	ENST00000258042	142147122	720376.000000	proximity ENSG00000135577:141147122-143147122
chr6:142867422-142867573	6	142867423	142867573	ENSG00000146416	protein_coding	ENST00000629020	143060899	193401.000000	proximity ENSG00000146416:142060899-144060899
chr6:142867422-142867573	6	142867423	142867573	ENSG00000189007	protein_coding	ENST00000606514	143441977	574479.000000	proximity ENSG00000189007:142441977-144441977
chr6:142867422-142867573	6	142867423	142867573	ENSG00000203733	protein_coding	ENST00000450456	142132925	734573.000000	proximity ENSG00000203733:141132925-143132925
chr6:142867622-142867773	6	142867623	142867773	ENSG00000001036	protein_coding	ENST00000966138	143511722	644024.000000	proximity ENSG00000001036:142511722-144511722
chr6:142867622-142867773	6	142867623	142867773	ENSG00000009844	protein_coding	ENST00000367630	142147263	720435.000000	proximity ENSG00000009844:141147263-143147263
chr6:142867622-142867773	6	142867623	142867773	ENSG00000010818	protein_coding	ENST00000932994	142915574	47876.000000	proximity ENSG00000010818:141915574-143915574
chr6:142867622-142867773	6	142867623	142867773	ENSG00000034693	protein_coding	ENST00000367591	143450805	583107.000000	proximity ENSG00000034693:142450805-144450805
chr6:142867622-142867773	6	142867623	142867773	ENSG00000112414	protein_coding	ENST00000230173	142301854	565844.000000	proximity ENSG00000112414:141301854-143301854
chr6:142867622-142867773	6	142867623	142867773	ENSG00000112419	protein_coding	ENST00000440869	143677965	810267.000000	proximity ENSG00000112419:142677965-144677965
chr6:142867622-142867773	6	142867623	142867773	ENSG00000118491	protein_coding	ENST00000237275	143864474	996776.000000	proximity ENSG00000118491:142864474-144864474
chr6:142867622-142867773	6	142867623	142867773	ENSG00000135521	protein_coding	ENST00000970779	143843371	975673.000000	proximity ENSG00000135521:142843371-144843371
chr6:142867622-142867773	6	142867623	142867773	ENSG00000135577	protein_coding	ENST00000258042	142147122	720576.000000	proximity ENSG00000135577:141147122-143147122
chr6:142867622-142867773	6	142867623	142867773	ENSG00000146416	protein_coding	ENST00000629020	143060899	193201.000000	proximity ENSG00000146416:142060899-144060899
chr6:142867622-142867773	6	142867623	142867773	ENSG00000189007	protein_coding	ENST00000606514	143441977	574279.000000	proximity ENSG00000189007:142441977-144441977
chr6:142867622-142867773	6	142867623	142867773	ENSG00000203733	protein_coding	ENST00000450456	142132925	734773.000000	proximity ENSG00000203733:141132925-143132925
chr6:142867802-142867953	6	142867803	142867953	ENSG00000001036	protein_coding	ENST00000966138	143511722	643844.000000	proximity ENSG00000001036:142511722-144511722
chr6:142867802-142867953	6	142867803	142867953	ENSG00000009844	protein_coding	ENST00000367630	142147263	720615.000000	proximity ENSG00000009844:141147263-143147263
chr6:142867802-142867953	6	142867803	142867953	ENSG00000010818	protein_coding	ENST00000932994	142915574	47696.000000	proximity ENSG00000010818:141915574-143915574
chr6:142867802-142867953	6	142867803	142867953	ENSG00000034693	protein_coding	ENST00000367591	143450805	582927.000000	proximity ENSG00000034693:142450805-144450805
chr6:142867802-142867953	6	142867803	142867953	ENSG00000112414	protein_coding	ENST00000230173	142301854	566024.000000	proximity ENSG00000112414:141301854-143301854
chr6:142867802-142867953	6	142867803	142867953	ENSG00000112419	protein_coding	ENST00000440869	143677965	810087.000000	proximity ENSG00000112419:142677965-144677965
chr6:142867802-142867953	6	142867803	142867953	ENSG00000118491	protein_coding	ENST00000237275	143864474	996596.000000	proximity ENSG00000118491:142864474-144864474
chr6:142867802-142867953	6	142867803	142867953	ENSG00000135521	protein_coding	ENST00000970779	143843371	975493.000000	proximity ENSG00000135521:142843371-144843371
chr6:142867802-142867953	6	142867803	142867953	ENSG00000135577	protein_coding	ENST00000258042	142147122	720756.000000	proximity ENSG00000135577:141147122-143147122
chr6:142867802-142867953	6	142867803	142867953	ENSG00000146416	protein_coding	ENST00000629020	143060899	193021.000000	proximity ENSG00000146416:142060899-144060899
chr6:142867802-142867953	6	142867803	142867953	ENSG00000189007	protein_coding	ENST00000606514	143441977	574099.000000	proximity ENSG00000189007:142441977-144441977
chr6:142867802-142867953	6	142867803	142867953	ENSG00000203733	protein_coding	ENST00000450456	142132925	734953.000000	proximity ENSG00000203733:141132925-143132925
chr6:142868102-142868253	6	142868103	142868253	ENSG00000001036	protein_coding	ENST00000966138	143511722	643544.000000	proximity ENSG00000001036:142511722-144511722
chr6:142868102-142868253	6	142868103	142868253	ENSG00000009844	protein_coding	ENST00000367630	142147263	720915.000000	proximity ENSG00000009844:141147263-143147263
chr6:142868102-142868253	6	142868103	142868253	ENSG00000010818	protein_coding	ENST00000932994	142915574	47396.000000	proximity ENSG00000010818:141915574-143915574
chr6:142868102-142868253	6	142868103	142868253	ENSG00000034693	protein_coding	ENST00000367591	143450805	582627.000000	proximity ENSG00000034693:142450805-144450805
chr6:142868102-142868253	6	142868103	142868253	ENSG00000112414	protein_coding	ENST00000230173	142301854	566324.000000	proximity ENSG00000112414:141301854-143301854
chr6:142868102-142868253	6	142868103	142868253	ENSG00000112419	protein_coding	ENST00000440869	143677965	809787.000000	proximity ENSG00000112419:142677965-144677965
chr6:142868102-142868253	6	142868103	142868253	ENSG00000118491	protein_coding	ENST00000237275	143864474	996296.000000	proximity ENSG00000118491:142864474-144864474
chr6:142868102-142868253	6	142868103	142868253	ENSG00000135521	protein_coding	ENST00000970779	143843371	975193.000000	proximity ENSG00000135521:142843371-144843371
chr6:142868102-142868253	6	142868103	142868253	ENSG00000135577	protein_coding	ENST00000258042	142147122	721056.000000	proximity ENSG00000135577:141147122-143147122
chr6:142868102-142868253	6	142868103	142868253	ENSG00000146416	protein_coding	ENST00000629020	143060899	192721.000000	proximity ENSG00000146416:142060899-144060899
chr6:142868102-142868253	6	142868103	142868253	ENSG00000189007	protein_coding	ENST00000606514	143441977	573799.000000	proximity ENSG00000189007:142441977-144441977
chr6:142868102-142868253	6	142868103	142868253	ENSG00000203733	protein_coding	ENST00000450456	142132925	735253.000000	proximity ENSG00000203733:141132925-143132925
chr6:142869022-142869173	6	142869023	142869173	ENSG00000001036	protein_coding	ENST00000966138	143511722	642624.000000	proximity ENSG00000001036:142511722-144511722
chr6:142869022-142869173	6	142869023	142869173	ENSG00000009844	protein_coding	ENST00000367630	142147263	721835.000000	proximity ENSG00000009844:141147263-143147263
chr6:142869022-142869173	6	142869023	142869173	ENSG00000010818	protein_coding	ENST00000932994	142915574	46476.000000	proximity ENSG00000010818:141915574-143915574
chr6:142869022-142869173	6	142869023	142869173	ENSG00000034693	protein_coding	ENST00000367591	143450805	581707.000000	proximity ENSG00000034693:142450805-144450805
chr6:142869022-142869173	6	142869023	142869173	ENSG00000112414	protein_coding	ENST00000230173	142301854	567244.000000	proximity ENSG00000112414:141301854-143301854
chr6:142869022-142869173	6	142869023	142869173	ENSG00000112419	protein_coding	ENST00000440869	143677965	808867.000000	proximity ENSG00000112419:142677965-144677965
chr6:142869022-142869173	6	142869023	142869173	ENSG00000118491	protein_coding	ENST00000237275	143864474	995376.000000	proximity ENSG00000118491:142864474-144864474
chr6:142869022-142869173	6	142869023	142869173	ENSG00000135521	protein_coding	ENST00000970779	143843371	974273.000000	proximity ENSG00000135521:142843371-144843371
chr6:142869022-142869173	6	142869023	142869173	ENSG00000135577	protein_coding	ENST00000258042	142147122	721976.000000	proximity ENSG00000135577:141147122-143147122
chr6:142869022-142869173	6	142869023	142869173	ENSG00000146416	protein_coding	ENST00000629020	143060899	191801.000000	proximity ENSG00000146416:142060899-144060899
chr6:142869022-142869173	6	142869023	142869173	ENSG00000189007	protein_coding	ENST00000606514	143441977	572879.000000	proximity ENSG00000189007:142441977-144441977
chr6:142869022-142869173	6	142869023	142869173	ENSG00000203733	protein_coding	ENST00000450456	142132925	736173.000000	proximity ENSG00000203733:141132925-143132925
chr6:142871122-142871273	6	142871123	142871273	ENSG00000001036	protein_coding	ENST00000966138	143511722	640524.000000	proximity ENSG00000001036:142511722-144511722
chr6:142871122-142871273	6	142871123	142871273	ENSG00000009844	protein_coding	ENST00000367630	142147263	723935.000000	proximity ENSG00000009844:141147263-143147263
chr6:142871122-142871273	6	142871123	142871273	ENSG00000010818	protein_coding	ENST00000932994	142915574	44376.000000	proximity ENSG00000010818:141915574-143915574
chr6:142871122-142871273	6	142871123	142871273	ENSG00000034693	protein_coding	ENST00000367591	143450805	579607.000000	proximity ENSG00000034693:142450805-144450805
chr6:142871122-142871273	6	142871123	142871273	ENSG00000112414	protein_coding	ENST00000230173	142301854	569344.000000	proximity ENSG00000112414:141301854-143301854
chr6:142871122-142871273	6	142871123	142871273	ENSG00000112419	protein_coding	ENST00000440869	143677965	806767.000000	proximity ENSG00000112419:142677965-144677965
chr6:142871122-142871273	6	142871123	142871273	ENSG00000118491	protein_coding	ENST00000237275	143864474	993276.000000	proximity ENSG00000118491:142864474-144864474
chr6:142871122-142871273	6	142871123	142871273	ENSG00000135521	protein_coding	ENST00000970779	143843371	972173.000000	proximity ENSG00000135521:142843371-144843371
chr6:142871122-142871273	6	142871123	142871273	ENSG00000135577	protein_coding	ENST00000258042	142147122	724076.000000	proximity ENSG00000135577:141147122-143147122
chr6:142871122-142871273	6	142871123	142871273	ENSG00000146416	protein_coding	ENST00000629020	143060899	189701.000000	proximity ENSG00000146416:142060899-144060899
chr6:142871122-142871273	6	142871123	142871273	ENSG00000189007	protein_coding	ENST00000606514	143441977	570779.000000	proximity ENSG00000189007:142441977-144441977
chr6:142871122-142871273	6	142871123	142871273	ENSG00000203733	protein_coding	ENST00000450456	142132925	738273.000000	proximity ENSG00000203733:141132925-143132925
chr6:142872002-142872153	6	142872003	142872153	ENSG00000001036	protein_coding	ENST00000966138	143511722	639644.000000	proximity ENSG00000001036:142511722-144511722
chr6:142872002-142872153	6	142872003	142872153	ENSG00000009844	protein_coding	ENST00000367630	142147263	724815.000000	proximity ENSG00000009844:141147263-143147263
chr6:142872002-142872153	6	142872003	142872153	ENSG00000010818	protein_coding	ENST00000932994	142915574	43496.000000	proximity ENSG00000010818:141915574-143915574
chr6:142872002-142872153	6	142872003	142872153	ENSG00000034693	protein_coding	ENST00000367591	143450805	578727.000000	proximity ENSG00000034693:142450805-144450805
chr6:142872002-142872153	6	142872003	142872153	ENSG00000112414	protein_coding	ENST00000230173	142301854	570224.000000	proximity ENSG00000112414:141301854-143301854
chr6:142872002-142872153	6	142872003	142872153	ENSG00000112419	protein_coding	ENST00000440869	143677965	805887.000000	proximity ENSG00000112419:142677965-144677965
chr6:142872002-142872153	6	142872003	142872153	ENSG00000118491	protein_coding	ENST00000237275	143864474	992396.000000	proximity ENSG00000118491:142864474-144864474
chr6:142872002-142872153	6	142872003	142872153	ENSG00000135521	protein_coding	ENST00000970779	143843371	971293.000000	proximity ENSG00000135521:142843371-144843371
chr6:142872002-142872153	6	142872003	142872153	ENSG00000135577	protein_coding	ENST00000258042	142147122	724956.000000	proximity ENSG00000135577:141147122-143147122
chr6:142872002-142872153	6	142872003	142872153	ENSG00000146416	protein_coding	ENST00000629020	143060899	188821.000000	proximity ENSG00000146416:142060899-144060899
chr6:142872002-142872153	6	142872003	142872153	ENSG00000189007	protein_coding	ENST00000606514	143441977	569899.000000	proximity ENSG00000189007:142441977-144441977
chr6:142872002-142872153	6	142872003	142872153	ENSG00000203733	protein_coding	ENST00000450456	142132925	739153.000000	proximity ENSG00000203733:141132925-143132925
chr6:142872162-142872313	6	142872163	142872313	ENSG00000001036	protein_coding	ENST00000966138	143511722	639484.000000	proximity ENSG00000001036:142511722-144511722
chr6:142872162-142872313	6	142872163	142872313	ENSG00000009844	protein_coding	ENST00000367630	142147263	724975.000000	proximity ENSG00000009844:141147263-143147263
chr6:142872162-142872313	6	142872163	142872313	ENSG00000010818	protein_coding	ENST00000932994	142915574	43336.000000	proximity ENSG00000010818:141915574-143915574
chr6:142872162-142872313	6	142872163	142872313	ENSG00000034693	protein_coding	ENST00000367591	143450805	578567.000000	proximity ENSG00000034693:142450805-144450805
chr6:142872162-142872313	6	142872163	142872313	ENSG00000112414	protein_coding	ENST00000230173	142301854	570384.000000	proximity ENSG00000112414:141301854-143301854
chr6:142872162-142872313	6	142872163	142872313	ENSG00000112419	protein_coding	ENST00000440869	143677965	805727.000000	proximity ENSG00000112419:142677965-144677965
chr6:142872162-142872313	6	142872163	142872313	ENSG00000118491	protein_coding	ENST00000237275	143864474	992236.000000	proximity ENSG00000118491:142864474-144864474
chr6:142872162-142872313	6	142872163	142872313	ENSG00000135521	protein_coding	ENST00000970779	143843371	971133.000000	proximity ENSG00000135521:142843371-144843371
chr6:142872162-142872313	6	142872163	142872313	ENSG00000135577	protein_coding	ENST00000258042	142147122	725116.000000	proximity ENSG00000135577:141147122-143147122
chr6:142872162-142872313	6	142872163	142872313	ENSG00000146416	protein_coding	ENST00000629020	143060899	188661.000000	proximity ENSG00000146416:142060899-144060899
chr6:142872162-142872313	6	142872163	142872313	ENSG00000189007	protein_coding	ENST00000606514	143441977	569739.000000	proximity ENSG00000189007:142441977-144441977
chr6:142872162-142872313	6	142872163	142872313	ENSG00000203733	protein_coding	ENST00000450456	142132925	739313.000000	proximity ENSG00000203733:141132925-143132925
chr6:142872562-142872713	6	142872563	142872713	ENSG00000001036	protein_coding	ENST00000966138	143511722	639084.000000	proximity ENSG00000001036:142511722-144511722
chr6:142872562-142872713	6	142872563	142872713	ENSG00000009844	protein_coding	ENST00000367630	142147263	725375.000000	proximity ENSG00000009844:141147263-143147263
chr6:142872562-142872713	6	142872563	142872713	ENSG00000010818	protein_coding	ENST00000932994	142915574	42936.000000	proximity ENSG00000010818:141915574-143915574
chr6:142872562-142872713	6	142872563	142872713	ENSG00000034693	protein_coding	ENST00000367591	143450805	578167.000000	proximity ENSG00000034693:142450805-144450805
chr6:142872562-142872713	6	142872563	142872713	ENSG00000112414	protein_coding	ENST00000230173	142301854	570784.000000	proximity ENSG00000112414:141301854-143301854
chr6:142872562-142872713	6	142872563	142872713	ENSG00000112419	protein_coding	ENST00000440869	143677965	805327.000000	proximity ENSG00000112419:142677965-144677965
chr6:142872562-142872713	6	142872563	142872713	ENSG00000118491	protein_coding	ENST00000237275	143864474	991836.000000	proximity ENSG00000118491:142864474-144864474
chr6:142872562-142872713	6	142872563	142872713	ENSG00000135521	protein_coding	ENST00000970779	143843371	970733.000000	proximity ENSG00000135521:142843371-144843371
chr6:142872562-142872713	6	142872563	142872713	ENSG00000135577	protein_coding	ENST00000258042	142147122	725516.000000	proximity ENSG00000135577:141147122-143147122
chr6:142872562-142872713	6	142872563	142872713	ENSG00000146416	protein_coding	ENST00000629020	143060899	188261.000000	proximity ENSG00000146416:142060899-144060899
chr6:142872562-142872713	6	142872563	142872713	ENSG00000189007	protein_coding	ENST00000606514	143441977	569339.000000	proximity ENSG00000189007:142441977-144441977
chr6:142872562-142872713	6	142872563	142872713	ENSG00000203733	protein_coding	ENST00000450456	142132925	739713.000000	proximity ENSG00000203733:141132925-143132925
chr6:142874782-142874933	6	142874783	142874933	ENSG00000001036	protein_coding	ENST00000966138	143511722	636864.000000	proximity ENSG00000001036:142511722-144511722
chr6:142874782-142874933	6	142874783	142874933	ENSG00000009844	protein_coding	ENST00000367630	142147263	727595.000000	proximity ENSG00000009844:141147263-143147263
chr6:142874782-142874933	6	142874783	142874933	ENSG00000010818	protein_coding	ENST00000932994	142915574	40716.000000	proximity ENSG00000010818:141915574-143915574
chr6:142874782-142874933	6	142874783	142874933	ENSG00000034693	protein_coding	ENST00000367591	143450805	575947.000000	proximity ENSG00000034693:142450805-144450805
chr6:142874782-142874933	6	142874783	142874933	ENSG00000112414	protein_coding	ENST00000230173	142301854	573004.000000	proximity ENSG00000112414:141301854-143301854
chr6:142874782-142874933	6	142874783	142874933	ENSG00000112419	protein_coding	ENST00000440869	143677965	803107.000000	proximity ENSG00000112419:142677965-144677965
chr6:142874782-142874933	6	142874783	142874933	ENSG00000118491	protein_coding	ENST00000237275	143864474	989616.000000	proximity ENSG00000118491:142864474-144864474
chr6:142874782-142874933	6	142874783	142874933	ENSG00000135521	protein_coding	ENST00000970779	143843371	968513.000000	proximity ENSG00000135521:142843371-144843371
chr6:142874782-142874933	6	142874783	142874933	ENSG00000135577	protein_coding	ENST00000258042	142147122	727736.000000	proximity ENSG00000135577:141147122-143147122
chr6:142874782-142874933	6	142874783	142874933	ENSG00000146416	protein_coding	ENST00000629020	143060899	186041.000000	proximity ENSG00000146416:142060899-144060899
chr6:142874782-142874933	6	142874783	142874933	ENSG00000189007	protein_coding	ENST00000606514	143441977	567119.000000	proximity ENSG00000189007:142441977-144441977
chr6:142874782-142874933	6	142874783	142874933	ENSG00000203733	protein_coding	ENST00000450456	142132925	741933.000000	proximity ENSG00000203733:141132925-143132925
chr6:142881402-142881553	6	142881403	142881553	ENSG00000001036	protein_coding	ENST00000966138	143511722	630244.000000	proximity ENSG00000001036:142511722-144511722
chr6:142881402-142881553	6	142881403	142881553	ENSG00000009844	protein_coding	ENST00000367630	142147263	734215.000000	proximity ENSG00000009844:141147263-143147263
chr6:142881402-142881553	6	142881403	142881553	ENSG00000010818	protein_coding	ENST00000932994	142915574	34096.000000	proximity ENSG00000010818:141915574-143915574
chr6:142881402-142881553	6	142881403	142881553	ENSG00000034693	protein_coding	ENST00000367591	143450805	569327.000000	proximity ENSG00000034693:142450805-144450805
chr6:142881402-142881553	6	142881403	142881553	ENSG00000112414	protein_coding	ENST00000230173	142301854	579624.000000	proximity ENSG00000112414:141301854-143301854
chr6:142881402-142881553	6	142881403	142881553	ENSG00000112419	protein_coding	ENST00000440869	143677965	796487.000000	proximity ENSG00000112419:142677965-144677965
chr6:142881402-142881553	6	142881403	142881553	ENSG00000118491	protein_coding	ENST00000237275	143864474	982996.000000	proximity ENSG00000118491:142864474-144864474
chr6:142881402-142881553	6	142881403	142881553	ENSG00000135521	protein_coding	ENST00000970779	143843371	961893.000000	proximity ENSG00000135521:142843371-144843371
chr6:142881402-142881553	6	142881403	142881553	ENSG00000135577	protein_coding	ENST00000258042	142147122	734356.000000	proximity ENSG00000135577:141147122-143147122
chr6:142881402-142881553	6	142881403	142881553	ENSG00000146416	protein_coding	ENST00000629020	143060899	179421.000000	proximity ENSG00000146416:142060899-144060899
chr6:142881402-142881553	6	142881403	142881553	ENSG00000189007	protein_coding	ENST00000606514	143441977	560499.000000	proximity ENSG00000189007:142441977-144441977
chr6:142881402-142881553	6	142881403	142881553	ENSG00000203733	protein_coding	ENST00000450456	142132925	748553.000000	proximity ENSG00000203733:141132925-143132925
chr6:142881782-142881933	6	142881783	142881933	ENSG00000001036	protein_coding	ENST00000966138	143511722	629864.000000	proximity ENSG00000001036:142511722-144511722
chr6:142881782-142881933	6	142881783	142881933	ENSG00000009844	protein_coding	ENST00000367630	142147263	734595.000000	proximity ENSG00000009844:141147263-143147263
chr6:142881782-142881933	6	142881783	142881933	ENSG00000010818	protein_coding	ENST00000932994	142915574	33716.000000	proximity ENSG00000010818:141915574-143915574
chr6:142881782-142881933	6	142881783	142881933	ENSG00000034693	protein_coding	ENST00000367591	143450805	568947.000000	proximity ENSG00000034693:142450805-144450805
chr6:142881782-142881933	6	142881783	142881933	ENSG00000112414	protein_coding	ENST00000230173	142301854	580004.000000	proximity ENSG00000112414:141301854-143301854
chr6:142881782-142881933	6	142881783	142881933	ENSG00000112419	protein_coding	ENST00000440869	143677965	796107.000000	proximity ENSG00000112419:142677965-144677965
chr6:142881782-142881933	6	142881783	142881933	ENSG00000118491	protein_coding	ENST00000237275	143864474	982616.000000	proximity ENSG00000118491:142864474-144864474
chr6:142881782-142881933	6	142881783	142881933	ENSG00000135521	protein_coding	ENST00000970779	143843371	961513.000000	proximity ENSG00000135521:142843371-144843371
chr6:142881782-142881933	6	142881783	142881933	ENSG00000135577	protein_coding	ENST00000258042	142147122	734736.000000	proximity ENSG00000135577:141147122-143147122
chr6:142881782-142881933	6	142881783	142881933	ENSG00000146416	protein_coding	ENST00000629020	143060899	179041.000000	proximity ENSG00000146416:142060899-144060899
chr6:142881782-142881933	6	142881783	142881933	ENSG00000189007	protein_coding	ENST00000606514	143441977	560119.000000	proximity ENSG00000189007:142441977-144441977
chr6:142881782-142881933	6	142881783	142881933	ENSG00000203733	protein_coding	ENST00000450456	142132925	748933.000000	proximity ENSG00000203733:141132925-143132925
chr6:142883122-142883273	6	142883123	142883273	ENSG00000001036	protein_coding	ENST00000966138	143511722	628524.000000	proximity ENSG00000001036:142511722-144511722
chr6:142883122-142883273	6	142883123	142883273	ENSG00000009844	protein_coding	ENST00000367630	142147263	735935.000000	proximity ENSG00000009844:141147263-143147263
chr6:142883122-142883273	6	142883123	142883273	ENSG00000010818	protein_coding	ENST00000932994	142915574	32376.000000	proximity ENSG00000010818:141915574-143915574
chr6:142883122-142883273	6	142883123	142883273	ENSG00000034693	protein_coding	ENST00000367591	143450805	567607.000000	proximity ENSG00000034693:142450805-144450805
chr6:142883122-142883273	6	142883123	142883273	ENSG00000112414	protein_coding	ENST00000230173	142301854	581344.000000	proximity ENSG00000112414:141301854-143301854
chr6:142883122-142883273	6	142883123	142883273	ENSG00000112419	protein_coding	ENST00000440869	143677965	794767.000000	proximity ENSG00000112419:142677965-144677965
chr6:142883122-142883273	6	142883123	142883273	ENSG00000118491	protein_coding	ENST00000237275	143864474	981276.000000	proximity ENSG00000118491:142864474-144864474
chr6:142883122-142883273	6	142883123	142883273	ENSG00000135521	protein_coding	ENST00000970779	143843371	960173.000000	proximity ENSG00000135521:142843371-144843371
chr6:142883122-142883273	6	142883123	142883273	ENSG00000135577	protein_coding	ENST00000258042	142147122	736076.000000	proximity ENSG00000135577:141147122-143147122
chr6:142883122-142883273	6	142883123	142883273	ENSG00000146416	protein_coding	ENST00000629020	143060899	177701.000000	proximity ENSG00000146416:142060899-144060899
chr6:142883122-142883273	6	142883123	142883273	ENSG00000189007	protein_coding	ENST00000606514	143441977	558779.000000	proximity ENSG00000189007:142441977-144441977
chr6:142883122-142883273	6	142883123	142883273	ENSG00000203733	protein_coding	ENST00000450456	142132925	750273.000000	proximity ENSG00000203733:141132925-143132925
chr6:142883302-142883453	6	142883303	142883453	ENSG00000001036	protein_coding	ENST00000966138	143511722	628344.000000	proximity ENSG00000001036:142511722-144511722
chr6:142883302-142883453	6	142883303	142883453	ENSG00000009844	protein_coding	ENST00000367630	142147263	736115.000000	proximity ENSG00000009844:141147263-143147263
chr6:142883302-142883453	6	142883303	142883453	ENSG00000010818	protein_coding	ENST00000932994	142915574	32196.000000	proximity ENSG00000010818:141915574-143915574
chr6:142883302-142883453	6	142883303	142883453	ENSG00000034693	protein_coding	ENST00000367591	143450805	567427.000000	proximity ENSG00000034693:142450805-144450805
chr6:142883302-142883453	6	142883303	142883453	ENSG00000112414	protein_coding	ENST00000230173	142301854	581524.000000	proximity ENSG00000112414:141301854-143301854
chr6:142883302-142883453	6	142883303	142883453	ENSG00000112419	protein_coding	ENST00000440869	143677965	794587.000000	proximity ENSG00000112419:142677965-144677965
chr6:142883302-142883453	6	142883303	142883453	ENSG00000118491	protein_coding	ENST00000237275	143864474	981096.000000	proximity ENSG00000118491:142864474-144864474
chr6:142883302-142883453	6	142883303	142883453	ENSG00000135521	protein_coding	ENST00000970779	143843371	959993.000000	proximity ENSG00000135521:142843371-144843371
chr6:142883302-142883453	6	142883303	142883453	ENSG00000135577	protein_coding	ENST00000258042	142147122	736256.000000	proximity ENSG00000135577:141147122-143147122
chr6:142883302-142883453	6	142883303	142883453	ENSG00000146416	protein_coding	ENST00000629020	143060899	177521.000000	proximity ENSG00000146416:142060899-144060899
chr6:142883302-142883453	6	142883303	142883453	ENSG00000189007	protein_coding	ENST00000606514	143441977	558599.000000	proximity ENSG00000189007:142441977-144441977
chr6:142883302-142883453	6	142883303	142883453	ENSG00000203733	protein_coding	ENST00000450456	142132925	750453.000000	proximity ENSG00000203733:141132925-143132925
chr6:142884522-142884673	6	142884523	142884673	ENSG00000001036	protein_coding	ENST00000966138	143511722	627124.000000	proximity ENSG00000001036:142511722-144511722
chr6:142884522-142884673	6	142884523	142884673	ENSG00000009844	protein_coding	ENST00000367630	142147263	737335.000000	proximity ENSG00000009844:141147263-143147263
chr6:142884522-142884673	6	142884523	142884673	ENSG00000010818	protein_coding	ENST00000932994	142915574	30976.000000	proximity ENSG00000010818:141915574-143915574
chr6:142884522-142884673	6	142884523	142884673	ENSG00000034693	protein_coding	ENST00000367591	143450805	566207.000000	proximity ENSG00000034693:142450805-144450805
chr6:142884522-142884673	6	142884523	142884673	ENSG00000112414	protein_coding	ENST00000230173	142301854	582744.000000	proximity ENSG00000112414:141301854-143301854
chr6:142884522-142884673	6	142884523	142884673	ENSG00000112419	protein_coding	ENST00000440869	143677965	793367.000000	proximity ENSG00000112419:142677965-144677965
chr6:142884522-142884673	6	142884523	142884673	ENSG00000118491	protein_coding	ENST00000237275	143864474	979876.000000	proximity ENSG00000118491:142864474-144864474
chr6:142884522-142884673	6	142884523	142884673	ENSG00000135521	protein_coding	ENST00000970779	143843371	958773.000000	proximity ENSG00000135521:142843371-144843371
chr6:142884522-142884673	6	142884523	142884673	ENSG00000135577	protein_coding	ENST00000258042	142147122	737476.000000	proximity ENSG00000135577:141147122-143147122
chr6:142884522-142884673	6	142884523	142884673	ENSG00000146416	protein_coding	ENST00000629020	143060899	176301.000000	proximity ENSG00000146416:142060899-144060899
chr6:142884522-142884673	6	142884523	142884673	ENSG00000189007	protein_coding	ENST00000606514	143441977	557379.000000	proximity ENSG00000189007:142441977-144441977
chr6:142884522-142884673	6	142884523	142884673	ENSG00000203733	protein_coding	ENST00000450456	142132925	751673.000000	proximity ENSG00000203733:141132925-143132925
chr6:142884682-142884833	6	142884683	142884833	ENSG00000001036	protein_coding	ENST00000966138	143511722	626964.000000	proximity ENSG00000001036:142511722-144511722
chr6:142884682-142884833	6	142884683	142884833	ENSG00000009844	protein_coding	ENST00000367630	142147263	737495.000000	proximity ENSG00000009844:141147263-143147263
chr6:142884682-142884833	6	142884683	142884833	ENSG00000010818	protein_coding	ENST00000932994	142915574	30816.000000	proximity ENSG00000010818:141915574-143915574
chr6:142884682-142884833	6	142884683	142884833	ENSG00000034693	protein_coding	ENST00000367591	143450805	566047.000000	proximity ENSG00000034693:142450805-144450805
chr6:142884682-142884833	6	142884683	142884833	ENSG00000112414	protein_coding	ENST00000230173	142301854	582904.000000	proximity ENSG00000112414:141301854-143301854
chr6:142884682-142884833	6	142884683	142884833	ENSG00000112419	protein_coding	ENST00000440869	143677965	793207.000000	proximity ENSG00000112419:142677965-144677965
chr6:142884682-142884833	6	142884683	142884833	ENSG00000118491	protein_coding	ENST00000237275	143864474	979716.000000	proximity ENSG00000118491:142864474-144864474
chr6:142884682-142884833	6	142884683	142884833	ENSG00000135521	protein_coding	ENST00000970779	143843371	958613.000000	proximity ENSG00000135521:142843371-144843371
chr6:142884682-142884833	6	142884683	142884833	ENSG00000135577	protein_coding	ENST00000258042	142147122	737636.000000	proximity ENSG00000135577:141147122-143147122
chr6:142884682-142884833	6	142884683	142884833	ENSG00000146416	protein_coding	ENST00000629020	143060899	176141.000000	proximity ENSG00000146416:142060899-144060899
chr6:142884682-142884833	6	142884683	142884833	ENSG00000189007	protein_coding	ENST00000606514	143441977	557219.000000	proximity ENSG00000189007:142441977-144441977
chr6:142884682-142884833	6	142884683	142884833	ENSG00000203733	protein_coding	ENST00000450456	142132925	751833.000000	proximity ENSG00000203733:141132925-143132925
chr6:142885282-142885433	6	142885283	142885433	ENSG00000001036	protein_coding	ENST00000966138	143511722	626364.000000	proximity ENSG00000001036:142511722-144511722
chr6:142885282-142885433	6	142885283	142885433	ENSG00000009844	protein_coding	ENST00000367630	142147263	738095.000000	proximity ENSG00000009844:141147263-143147263
chr6:142885282-142885433	6	142885283	142885433	ENSG00000010818	protein_coding	ENST00000932994	142915574	30216.000000	proximity ENSG00000010818:141915574-143915574
chr6:142885282-142885433	6	142885283	142885433	ENSG00000034693	protein_coding	ENST00000367591	143450805	565447.000000	proximity ENSG00000034693:142450805-144450805
chr6:142885282-142885433	6	142885283	142885433	ENSG00000112414	protein_coding	ENST00000230173	142301854	583504.000000	proximity ENSG00000112414:141301854-143301854
chr6:142885282-142885433	6	142885283	142885433	ENSG00000112419	protein_coding	ENST00000440869	143677965	792607.000000	proximity ENSG00000112419:142677965-144677965
chr6:142885282-142885433	6	142885283	142885433	ENSG00000118491	protein_coding	ENST00000237275	143864474	979116.000000	proximity ENSG00000118491:142864474-144864474
chr6:142885282-142885433	6	142885283	142885433	ENSG00000135521	protein_coding	ENST00000970779	143843371	958013.000000	proximity ENSG00000135521:142843371-144843371
chr6:142885282-142885433	6	142885283	142885433	ENSG00000135577	protein_coding	ENST00000258042	142147122	738236.000000	proximity ENSG00000135577:141147122-143147122
chr6:142885282-142885433	6	142885283	142885433	ENSG00000146416	protein_coding	ENST00000629020	143060899	175541.000000	proximity ENSG00000146416:142060899-144060899
chr6:142885282-142885433	6	142885283	142885433	ENSG00000189007	protein_coding	ENST00000606514	143441977	556619.000000	proximity ENSG00000189007:142441977-144441977
chr6:142885282-142885433	6	142885283	142885433	ENSG00000203733	protein_coding	ENST00000450456	142132925	752433.000000	proximity ENSG00000203733:141132925-143132925
chr6:142886542-142886693	6	142886543	142886693	ENSG00000001036	protein_coding	ENST00000966138	143511722	625104.000000	proximity ENSG00000001036:142511722-144511722
chr6:142886542-142886693	6	142886543	142886693	ENSG00000009844	protein_coding	ENST00000367630	142147263	739355.000000	proximity ENSG00000009844:141147263-143147263
chr6:142886542-142886693	6	142886543	142886693	ENSG00000010818	protein_coding	ENST00000932994	142915574	28956.000000	proximity ENSG00000010818:141915574-143915574
chr6:142886542-142886693	6	142886543	142886693	ENSG00000034693	protein_coding	ENST00000367591	143450805	564187.000000	proximity ENSG00000034693:142450805-144450805
chr6:142886542-142886693	6	142886543	142886693	ENSG00000112414	protein_coding	ENST00000230173	142301854	584764.000000	proximity ENSG00000112414:141301854-143301854
chr6:142886542-142886693	6	142886543	142886693	ENSG00000112419	protein_coding	ENST00000440869	143677965	791347.000000	proximity ENSG00000112419:142677965-144677965
chr6:142886542-142886693	6	142886543	142886693	ENSG00000118491	protein_coding	ENST00000237275	143864474	977856.000000	proximity ENSG00000118491:142864474-144864474
chr6:142886542-142886693	6	142886543	142886693	ENSG00000135521	protein_coding	ENST00000970779	143843371	956753.000000	proximity ENSG00000135521:142843371-144843371
chr6:142886542-142886693	6	142886543	142886693	ENSG00000135577	protein_coding	ENST00000258042	142147122	739496.000000	proximity ENSG00000135577:141147122-143147122
chr6:142886542-142886693	6	142886543	142886693	ENSG00000146416	protein_coding	ENST00000629020	143060899	174281.000000	proximity ENSG00000146416:142060899-144060899
chr6:142886542-142886693	6	142886543	142886693	ENSG00000189007	protein_coding	ENST00000606514	143441977	555359.000000	proximity ENSG00000189007:142441977-144441977
chr6:142886542-142886693	6	142886543	142886693	ENSG00000203733	protein_coding	ENST00000450456	142132925	753693.000000	proximity ENSG00000203733:141132925-143132925
chr6:142886902-142887053	6	142886903	142887053	ENSG00000001036	protein_coding	ENST00000966138	143511722	624744.000000	proximity ENSG00000001036:142511722-144511722
chr6:142886902-142887053	6	142886903	142887053	ENSG00000009844	protein_coding	ENST00000367630	142147263	739715.000000	proximity ENSG00000009844:141147263-143147263
chr6:142886902-142887053	6	142886903	142887053	ENSG00000010818	protein_coding	ENST00000932994	142915574	28596.000000	proximity ENSG00000010818:141915574-143915574
chr6:142886902-142887053	6	142886903	142887053	ENSG00000034693	protein_coding	ENST00000367591	143450805	563827.000000	proximity ENSG00000034693:142450805-144450805
chr6:142886902-142887053	6	142886903	142887053	ENSG00000112414	protein_coding	ENST00000230173	142301854	585124.000000	proximity ENSG00000112414:141301854-143301854
chr6:142886902-142887053	6	142886903	142887053	ENSG00000112419	protein_coding	ENST00000440869	143677965	790987.000000	proximity ENSG00000112419:142677965-144677965
chr6:142886902-142887053	6	142886903	142887053	ENSG00000118491	protein_coding	ENST00000237275	143864474	977496.000000	proximity ENSG00000118491:142864474-144864474
chr6:142886902-142887053	6	142886903	142887053	ENSG00000135521	protein_coding	ENST00000970779	143843371	956393.000000	proximity ENSG00000135521:142843371-144843371
chr6:142886902-142887053	6	142886903	142887053	ENSG00000135577	protein_coding	ENST00000258042	142147122	739856.000000	proximity ENSG00000135577:141147122-143147122
chr6:142886902-142887053	6	142886903	142887053	ENSG00000146416	protein_coding	ENST00000629020	143060899	173921.000000	proximity ENSG00000146416:142060899-144060899
chr6:142886902-142887053	6	142886903	142887053	ENSG00000189007	protein_coding	ENST00000606514	143441977	554999.000000	proximity ENSG00000189007:142441977-144441977
chr6:142886902-142887053	6	142886903	142887053	ENSG00000203733	protein_coding	ENST00000450456	142132925	754053.000000	proximity ENSG00000203733:141132925-143132925
chr6:14289068-14289219	6	14289069	14289219	ENSG00000008083	protein_coding	ENST00000341776	15246069	956925.000000	proximity ENSG00000008083:14246069-16246069
chr6:14289068-14289219	6	14289069	14289219	ENSG00000010017	protein_coding	ENST00000940147	13712087	577057.000000	proximity ENSG00000010017:12712087-14712087
chr6:14289068-14289219	6	14289069	14289219	ENSG00000050393	protein_coding	ENST00000379170	13814557	474587.000000	proximity ENSG00000050393:12814557-14814557
chr6:14289068-14289219	6	14289069	14289219	ENSG00000112149	protein_coding	ENST00000612003	14117256	171888.000000	proximity ENSG00000112149:13117256-15117256
chr6:14289068-14289219	6	14289069	14289219	ENSG00000124523	protein_coding	ENST00000915670	13574476	714668.000000	proximity ENSG00000124523:12574476-14574476
chr6:14289068-14289219	6	14289069	14289219	ENSG00000145979	protein_coding	ENST00000906921	13328550	960594.000000	proximity ENSG00000145979:12328550-14328550
chr6:14289068-14289219	6	14289069	14289219	ENSG00000145990	protein_coding	ENST00000379287	13487600	801544.000000	proximity ENSG00000145990:12487600-14487600
chr6:14289068-14289219	6	14289069	14289219	ENSG00000180537	protein_coding	ENST00000913241	13973378	315766.000000	proximity ENSG00000180537:12973378-14973378
chr6:14289068-14289219	6	14289069	14289219	ENSG00000225921	protein_coding	ENST00000865196	13615335	673809.000000	proximity ENSG00000225921:12615335-14615335
chr6:142893162-142893313	6	142893163	142893313	ENSG00000001036	protein_coding	ENST00000966138	143511722	618484.000000	proximity ENSG00000001036:142511722-144511722
chr6:142893162-142893313	6	142893163	142893313	ENSG00000009844	protein_coding	ENST00000367630	142147263	745975.000000	proximity ENSG00000009844:141147263-143147263
chr6:142893162-142893313	6	142893163	142893313	ENSG00000010818	protein_coding	ENST00000932994	142915574	22336.000000	proximity ENSG00000010818:141915574-143915574
chr6:142893162-142893313	6	142893163	142893313	ENSG00000034693	protein_coding	ENST00000367591	143450805	557567.000000	proximity ENSG00000034693:142450805-144450805
chr6:142893162-142893313	6	142893163	142893313	ENSG00000112414	protein_coding	ENST00000230173	142301854	591384.000000	proximity ENSG00000112414:141301854-143301854
chr6:142893162-142893313	6	142893163	142893313	ENSG00000112419	protein_coding	ENST00000440869	143677965	784727.000000	proximity ENSG00000112419:142677965-144677965
chr6:142893162-142893313	6	142893163	142893313	ENSG00000118491	protein_coding	ENST00000237275	143864474	971236.000000	proximity ENSG00000118491:142864474-144864474
chr6:142893162-142893313	6	142893163	142893313	ENSG00000135521	protein_coding	ENST00000970779	143843371	950133.000000	proximity ENSG00000135521:142843371-144843371
chr6:142893162-142893313	6	142893163	142893313	ENSG00000135577	protein_coding	ENST00000258042	142147122	746116.000000	proximity ENSG00000135577:141147122-143147122
chr6:142893162-142893313	6	142893163	142893313	ENSG00000146416	protein_coding	ENST00000629020	143060899	167661.000000	proximity ENSG00000146416:142060899-144060899
chr6:142893162-142893313	6	142893163	142893313	ENSG00000189007	protein_coding	ENST00000606514	143441977	548739.000000	proximity ENSG00000189007:142441977-144441977
chr6:142893162-142893313	6	142893163	142893313	ENSG00000203733	protein_coding	ENST00000450456	142132925	760313.000000	proximity ENSG00000203733:141132925-143132925
chr6:142900442-142900593	6	142900443	142900593	ENSG00000001036	protein_coding	ENST00000966138	143511722	611204.000000	proximity ENSG00000001036:142511722-144511722
chr6:142900442-142900593	6	142900443	142900593	ENSG00000009844	protein_coding	ENST00000367630	142147263	753255.000000	proximity ENSG00000009844:141147263-143147263
chr6:142900442-142900593	6	142900443	142900593	ENSG00000010818	protein_coding	ENST00000932994	142915574	15056.000000	proximity ENSG00000010818:141915574-143915574
chr6:142900442-142900593	6	142900443	142900593	ENSG00000034693	protein_coding	ENST00000367591	143450805	550287.000000	proximity ENSG00000034693:142450805-144450805
chr6:142900442-142900593	6	142900443	142900593	ENSG00000112414	protein_coding	ENST00000230173	142301854	598664.000000	proximity ENSG00000112414:141301854-143301854
chr6:142900442-142900593	6	142900443	142900593	ENSG00000112419	protein_coding	ENST00000440869	143677965	777447.000000	proximity ENSG00000112419:142677965-144677965
chr6:142900442-142900593	6	142900443	142900593	ENSG00000118491	protein_coding	ENST00000237275	143864474	963956.000000	proximity ENSG00000118491:142864474-144864474
chr6:142900442-142900593	6	142900443	142900593	ENSG00000135521	protein_coding	ENST00000970779	143843371	942853.000000	proximity ENSG00000135521:142843371-144843371
chr6:142900442-142900593	6	142900443	142900593	ENSG00000135577	protein_coding	ENST00000258042	142147122	753396.000000	proximity ENSG00000135577:141147122-143147122
chr6:142900442-142900593	6	142900443	142900593	ENSG00000146416	protein_coding	ENST00000629020	143060899	160381.000000	proximity ENSG00000146416:142060899-144060899
chr6:142900442-142900593	6	142900443	142900593	ENSG00000189007	protein_coding	ENST00000606514	143441977	541459.000000	proximity ENSG00000189007:142441977-144441977
chr6:142900442-142900593	6	142900443	142900593	ENSG00000203733	protein_coding	ENST00000450456	142132925	767593.000000	proximity ENSG00000203733:141132925-143132925
chr6:142900682-142900833	6	142900683	142900833	ENSG00000001036	protein_coding	ENST00000966138	143511722	610964.000000	proximity ENSG00000001036:142511722-144511722
chr6:142900682-142900833	6	142900683	142900833	ENSG00000009844	protein_coding	ENST00000367630	142147263	753495.000000	proximity ENSG00000009844:141147263-143147263
chr6:142900682-142900833	6	142900683	142900833	ENSG00000010818	protein_coding	ENST00000932994	142915574	14816.000000	proximity ENSG00000010818:141915574-143915574
chr6:142900682-142900833	6	142900683	142900833	ENSG00000034693	protein_coding	ENST00000367591	143450805	550047.000000	proximity ENSG00000034693:142450805-144450805
chr6:142900682-142900833	6	142900683	142900833	ENSG00000112414	protein_coding	ENST00000230173	142301854	598904.000000	proximity ENSG00000112414:141301854-143301854
chr6:142900682-142900833	6	142900683	142900833	ENSG00000112419	protein_coding	ENST00000440869	143677965	777207.000000	proximity ENSG00000112419:142677965-144677965
chr6:142900682-142900833	6	142900683	142900833	ENSG00000118491	protein_coding	ENST00000237275	143864474	963716.000000	proximity ENSG00000118491:142864474-144864474
chr6:142900682-142900833	6	142900683	142900833	ENSG00000135521	protein_coding	ENST00000970779	143843371	942613.000000	proximity ENSG00000135521:142843371-144843371
chr6:142900682-142900833	6	142900683	142900833	ENSG00000135577	protein_coding	ENST00000258042	142147122	753636.000000	proximity ENSG00000135577:141147122-143147122
chr6:142900682-142900833	6	142900683	142900833	ENSG00000146416	protein_coding	ENST00000629020	143060899	160141.000000	proximity ENSG00000146416:142060899-144060899
chr6:142900682-142900833	6	142900683	142900833	ENSG00000189007	protein_coding	ENST00000606514	143441977	541219.000000	proximity ENSG00000189007:142441977-144441977
chr6:142900682-142900833	6	142900683	142900833	ENSG00000203733	protein_coding	ENST00000450456	142132925	767833.000000	proximity ENSG00000203733:141132925-143132925
chr6:142900842-142900993	6	142900843	142900993	ENSG00000001036	protein_coding	ENST00000966138	143511722	610804.000000	proximity ENSG00000001036:142511722-144511722
chr6:142900842-142900993	6	142900843	142900993	ENSG00000009844	protein_coding	ENST00000367630	142147263	753655.000000	proximity ENSG00000009844:141147263-143147263
chr6:142900842-142900993	6	142900843	142900993	ENSG00000010818	protein_coding	ENST00000932994	142915574	14656.000000	proximity ENSG00000010818:141915574-143915574
chr6:142900842-142900993	6	142900843	142900993	ENSG00000034693	protein_coding	ENST00000367591	143450805	549887.000000	proximity ENSG00000034693:142450805-144450805
chr6:142900842-142900993	6	142900843	142900993	ENSG00000112414	protein_coding	ENST00000230173	142301854	599064.000000	proximity ENSG00000112414:141301854-143301854
chr6:142900842-142900993	6	142900843	142900993	ENSG00000112419	protein_coding	ENST00000440869	143677965	777047.000000	proximity ENSG00000112419:142677965-144677965
chr6:142900842-142900993	6	142900843	142900993	ENSG00000118491	protein_coding	ENST00000237275	143864474	963556.000000	proximity ENSG00000118491:142864474-144864474
chr6:142900842-142900993	6	142900843	142900993	ENSG00000135521	protein_coding	ENST00000970779	143843371	942453.000000	proximity ENSG00000135521:142843371-144843371
chr6:142900842-142900993	6	142900843	142900993	ENSG00000135577	protein_coding	ENST00000258042	142147122	753796.000000	proximity ENSG00000135577:141147122-143147122
chr6:142900842-142900993	6	142900843	142900993	ENSG00000146416	protein_coding	ENST00000629020	143060899	159981.000000	proximity ENSG00000146416:142060899-144060899
chr6:142900842-142900993	6	142900843	142900993	ENSG00000189007	protein_coding	ENST00000606514	143441977	541059.000000	proximity ENSG00000189007:142441977-144441977
chr6:142900842-142900993	6	142900843	142900993	ENSG00000203733	protein_coding	ENST00000450456	142132925	767993.000000	proximity ENSG00000203733:141132925-143132925
chr6:142902602-142902753	6	142902603	142902753	ENSG00000001036	protein_coding	ENST00000966138	143511722	609044.000000	proximity ENSG00000001036:142511722-144511722
chr6:142902602-142902753	6	142902603	142902753	ENSG00000009844	protein_coding	ENST00000367630	142147263	755415.000000	proximity ENSG00000009844:141147263-143147263
chr6:142902602-142902753	6	142902603	142902753	ENSG00000010818	protein_coding	ENST00000932994	142915574	12896.000000	proximity ENSG00000010818:141915574-143915574
chr6:142902602-142902753	6	142902603	142902753	ENSG00000034693	protein_coding	ENST00000367591	143450805	548127.000000	proximity ENSG00000034693:142450805-144450805
chr6:142902602-142902753	6	142902603	142902753	ENSG00000112414	protein_coding	ENST00000230173	142301854	600824.000000	proximity ENSG00000112414:141301854-143301854
chr6:142902602-142902753	6	142902603	142902753	ENSG00000112419	protein_coding	ENST00000440869	143677965	775287.000000	proximity ENSG00000112419:142677965-144677965
chr6:142902602-142902753	6	142902603	142902753	ENSG00000118491	protein_coding	ENST00000237275	143864474	961796.000000	proximity ENSG00000118491:142864474-144864474
chr6:142902602-142902753	6	142902603	142902753	ENSG00000135521	protein_coding	ENST00000970779	143843371	940693.000000	proximity ENSG00000135521:142843371-144843371
chr6:142902602-142902753	6	142902603	142902753	ENSG00000135577	protein_coding	ENST00000258042	142147122	755556.000000	proximity ENSG00000135577:141147122-143147122
chr6:142902602-142902753	6	142902603	142902753	ENSG00000146416	protein_coding	ENST00000629020	143060899	158221.000000	proximity ENSG00000146416:142060899-144060899
chr6:142902602-142902753	6	142902603	142902753	ENSG00000189007	protein_coding	ENST00000606514	143441977	539299.000000	proximity ENSG00000189007:142441977-144441977
chr6:142902602-142902753	6	142902603	142902753	ENSG00000203733	protein_coding	ENST00000450456	142132925	769753.000000	proximity ENSG00000203733:141132925-143132925
chr6:142902962-142903113	6	142902963	142903113	ENSG00000001036	protein_coding	ENST00000966138	143511722	608684.000000	proximity ENSG00000001036:142511722-144511722
chr6:142902962-142903113	6	142902963	142903113	ENSG00000009844	protein_coding	ENST00000367630	142147263	755775.000000	proximity ENSG00000009844:141147263-143147263
chr6:142902962-142903113	6	142902963	142903113	ENSG00000010818	protein_coding	ENST00000932994	142915574	12536.000000	proximity ENSG00000010818:141915574-143915574
chr6:142902962-142903113	6	142902963	142903113	ENSG00000034693	protein_coding	ENST00000367591	143450805	547767.000000	proximity ENSG00000034693:142450805-144450805
chr6:142902962-142903113	6	142902963	142903113	ENSG00000112414	protein_coding	ENST00000230173	142301854	601184.000000	proximity ENSG00000112414:141301854-143301854
chr6:142902962-142903113	6	142902963	142903113	ENSG00000112419	protein_coding	ENST00000440869	143677965	774927.000000	proximity ENSG00000112419:142677965-144677965
chr6:142902962-142903113	6	142902963	142903113	ENSG00000118491	protein_coding	ENST00000237275	143864474	961436.000000	proximity ENSG00000118491:142864474-144864474
chr6:142902962-142903113	6	142902963	142903113	ENSG00000135521	protein_coding	ENST00000970779	143843371	940333.000000	proximity ENSG00000135521:142843371-144843371
chr6:142902962-142903113	6	142902963	142903113	ENSG00000135577	protein_coding	ENST00000258042	142147122	755916.000000	proximity ENSG00000135577:141147122-143147122
chr6:142902962-142903113	6	142902963	142903113	ENSG00000146416	protein_coding	ENST00000629020	143060899	157861.000000	proximity ENSG00000146416:142060899-144060899
chr6:142902962-142903113	6	142902963	142903113	ENSG00000189007	protein_coding	ENST00000606514	143441977	538939.000000	proximity ENSG00000189007:142441977-144441977
chr6:142902962-142903113	6	142902963	142903113	ENSG00000203733	protein_coding	ENST00000450456	142132925	770113.000000	proximity ENSG00000203733:141132925-143132925
chr6:142903922-142904073	6	142903923	142904073	ENSG00000001036	protein_coding	ENST00000966138	143511722	607724.000000	proximity ENSG00000001036:142511722-144511722
chr6:142903922-142904073	6	142903923	142904073	ENSG00000009844	protein_coding	ENST00000367630	142147263	756735.000000	proximity ENSG00000009844:141147263-143147263
chr6:142903922-142904073	6	142903923	142904073	ENSG00000010818	protein_coding	ENST00000932994	142915574	11576.000000	proximity ENSG00000010818:141915574-143915574
chr6:142903922-142904073	6	142903923	142904073	ENSG00000034693	protein_coding	ENST00000367591	143450805	546807.000000	proximity ENSG00000034693:142450805-144450805
chr6:142903922-142904073	6	142903923	142904073	ENSG00000112414	protein_coding	ENST00000230173	142301854	602144.000000	proximity ENSG00000112414:141301854-143301854
chr6:142903922-142904073	6	142903923	142904073	ENSG00000112419	protein_coding	ENST00000440869	143677965	773967.000000	proximity ENSG00000112419:142677965-144677965
chr6:142903922-142904073	6	142903923	142904073	ENSG00000118491	protein_coding	ENST00000237275	143864474	960476.000000	proximity ENSG00000118491:142864474-144864474
chr6:142903922-142904073	6	142903923	142904073	ENSG00000135521	protein_coding	ENST00000970779	143843371	939373.000000	proximity ENSG00000135521:142843371-144843371
chr6:142903922-142904073	6	142903923	142904073	ENSG00000135577	protein_coding	ENST00000258042	142147122	756876.000000	proximity ENSG00000135577:141147122-143147122
chr6:142903922-142904073	6	142903923	142904073	ENSG00000146416	protein_coding	ENST00000629020	143060899	156901.000000	proximity ENSG00000146416:142060899-144060899
chr6:142903922-142904073	6	142903923	142904073	ENSG00000189007	protein_coding	ENST00000606514	143441977	537979.000000	proximity ENSG00000189007:142441977-144441977
chr6:142903922-142904073	6	142903923	142904073	ENSG00000203733	protein_coding	ENST00000450456	142132925	771073.000000	proximity ENSG00000203733:141132925-143132925
chr6:142907662-142907813	6	142907663	142907813	ENSG00000001036	protein_coding	ENST00000966138	143511722	603984.000000	proximity ENSG00000001036:142511722-144511722
chr6:142907662-142907813	6	142907663	142907813	ENSG00000009844	protein_coding	ENST00000367630	142147263	760475.000000	proximity ENSG00000009844:141147263-143147263
chr6:142907662-142907813	6	142907663	142907813	ENSG00000010818	protein_coding	ENST00000932994	142915574	7836.000000	proximity ENSG00000010818:141915574-143915574
chr6:142907662-142907813	6	142907663	142907813	ENSG00000034693	protein_coding	ENST00000367591	143450805	543067.000000	proximity ENSG00000034693:142450805-144450805
chr6:142907662-142907813	6	142907663	142907813	ENSG00000112414	protein_coding	ENST00000230173	142301854	605884.000000	proximity ENSG00000112414:141301854-143301854
chr6:142907662-142907813	6	142907663	142907813	ENSG00000112419	protein_coding	ENST00000440869	143677965	770227.000000	proximity ENSG00000112419:142677965-144677965
chr6:142907662-142907813	6	142907663	142907813	ENSG00000118491	protein_coding	ENST00000237275	143864474	956736.000000	proximity ENSG00000118491:142864474-144864474
chr6:142907662-142907813	6	142907663	142907813	ENSG00000135521	protein_coding	ENST00000970779	143843371	935633.000000	proximity ENSG00000135521:142843371-144843371
chr6:142907662-142907813	6	142907663	142907813	ENSG00000135577	protein_coding	ENST00000258042	142147122	760616.000000	proximity ENSG00000135577:141147122-143147122
chr6:142907662-142907813	6	142907663	142907813	ENSG00000146416	protein_coding	ENST00000629020	143060899	153161.000000	proximity ENSG00000146416:142060899-144060899
chr6:142907662-142907813	6	142907663	142907813	ENSG00000189007	protein_coding	ENST00000606514	143441977	534239.000000	proximity ENSG00000189007:142441977-144441977
chr6:142907662-142907813	6	142907663	142907813	ENSG00000203733	protein_coding	ENST00000450456	142132925	774813.000000	proximity ENSG00000203733:141132925-143132925
chr6:142909682-142909833	6	142909683	142909833	ENSG00000001036	protein_coding	ENST00000966138	143511722	601964.000000	proximity ENSG00000001036:142511722-144511722
chr6:142909682-142909833	6	142909683	142909833	ENSG00000009844	protein_coding	ENST00000367630	142147263	762495.000000	proximity ENSG00000009844:141147263-143147263
chr6:142909682-142909833	6	142909683	142909833	ENSG00000010818	protein_coding	ENST00000932994	142915574	5816.000000	proximity ENSG00000010818:141915574-143915574
chr6:142909682-142909833	6	142909683	142909833	ENSG00000034693	protein_coding	ENST00000367591	143450805	541047.000000	proximity ENSG00000034693:142450805-144450805
chr6:142909682-142909833	6	142909683	142909833	ENSG00000112414	protein_coding	ENST00000230173	142301854	607904.000000	proximity ENSG00000112414:141301854-143301854
chr6:142909682-142909833	6	142909683	142909833	ENSG00000112419	protein_coding	ENST00000440869	143677965	768207.000000	proximity ENSG00000112419:142677965-144677965
chr6:142909682-142909833	6	142909683	142909833	ENSG00000118491	protein_coding	ENST00000237275	143864474	954716.000000	proximity ENSG00000118491:142864474-144864474
chr6:142909682-142909833	6	142909683	142909833	ENSG00000135521	protein_coding	ENST00000970779	143843371	933613.000000	proximity ENSG00000135521:142843371-144843371
chr6:142909682-142909833	6	142909683	142909833	ENSG00000135577	protein_coding	ENST00000258042	142147122	762636.000000	proximity ENSG00000135577:141147122-143147122
chr6:142909682-142909833	6	142909683	142909833	ENSG00000146416	protein_coding	ENST00000629020	143060899	151141.000000	proximity ENSG00000146416:142060899-144060899
chr6:142909682-142909833	6	142909683	142909833	ENSG00000189007	protein_coding	ENST00000606514	143441977	532219.000000	proximity ENSG00000189007:142441977-144441977
chr6:142909682-142909833	6	142909683	142909833	ENSG00000203733	protein_coding	ENST00000450456	142132925	776833.000000	proximity ENSG00000203733:141132925-143132925
chr6:142913122-142913273	6	142913123	142913273	ENSG00000001036	protein_coding	ENST00000966138	143511722	598524.000000	proximity ENSG00000001036:142511722-144511722
chr6:142913122-142913273	6	142913123	142913273	ENSG00000009844	protein_coding	ENST00000367630	142147263	765935.000000	proximity ENSG00000009844:141147263-143147263
chr6:142913122-142913273	6	142913123	142913273	ENSG00000010818	protein_coding	ENST00000932994	142915574	2376.000000	proximity ENSG00000010818:141915574-143915574
chr6:142913122-142913273	6	142913123	142913273	ENSG00000034693	protein_coding	ENST00000367591	143450805	537607.000000	proximity ENSG00000034693:142450805-144450805
chr6:142913122-142913273	6	142913123	142913273	ENSG00000112414	protein_coding	ENST00000230173	142301854	611344.000000	proximity ENSG00000112414:141301854-143301854
chr6:142913122-142913273	6	142913123	142913273	ENSG00000112419	protein_coding	ENST00000440869	143677965	764767.000000	proximity ENSG00000112419:142677965-144677965
chr6:142913122-142913273	6	142913123	142913273	ENSG00000118491	protein_coding	ENST00000237275	143864474	951276.000000	proximity ENSG00000118491:142864474-144864474
chr6:142913122-142913273	6	142913123	142913273	ENSG00000135521	protein_coding	ENST00000970779	143843371	930173.000000	proximity ENSG00000135521:142843371-144843371
chr6:142913122-142913273	6	142913123	142913273	ENSG00000135577	protein_coding	ENST00000258042	142147122	766076.000000	proximity ENSG00000135577:141147122-143147122
chr6:142913122-142913273	6	142913123	142913273	ENSG00000146416	protein_coding	ENST00000629020	143060899	147701.000000	proximity ENSG00000146416:142060899-144060899
chr6:142913122-142913273	6	142913123	142913273	ENSG00000189007	protein_coding	ENST00000606514	143441977	528779.000000	proximity ENSG00000189007:142441977-144441977
chr6:142913122-142913273	6	142913123	142913273	ENSG00000203733	protein_coding	ENST00000450456	142132925	780273.000000	proximity ENSG00000203733:141132925-143132925
chr6:142918482-142918633	6	142918483	142918633	ENSG00000001036	protein_coding	ENST00000966138	143511722	593164.000000	proximity ENSG00000001036:142511722-144511722
chr6:142918482-142918633	6	142918483	142918633	ENSG00000009844	protein_coding	ENST00000367630	142147263	771295.000000	proximity ENSG00000009844:141147263-143147263
chr6:142918482-142918633	6	142918483	142918633	ENSG00000010818	protein_coding	ENST00000932994	142915574	2984.000000	proximity ENSG00000010818:141915574-143915574
chr6:142918482-142918633	6	142918483	142918633	ENSG00000034693	protein_coding	ENST00000367591	143450805	532247.000000	proximity ENSG00000034693:142450805-144450805
chr6:142918482-142918633	6	142918483	142918633	ENSG00000112414	protein_coding	ENST00000230173	142301854	616704.000000	proximity ENSG00000112414:141301854-143301854
chr6:142918482-142918633	6	142918483	142918633	ENSG00000112419	protein_coding	ENST00000440869	143677965	759407.000000	proximity ENSG00000112419:142677965-144677965
chr6:142918482-142918633	6	142918483	142918633	ENSG00000118491	protein_coding	ENST00000237275	143864474	945916.000000	proximity ENSG00000118491:142864474-144864474
chr6:142918482-142918633	6	142918483	142918633	ENSG00000135521	protein_coding	ENST00000970779	143843371	924813.000000	proximity ENSG00000135521:142843371-144843371
chr6:142918482-142918633	6	142918483	142918633	ENSG00000135577	protein_coding	ENST00000258042	142147122	771436.000000	proximity ENSG00000135577:141147122-143147122
chr6:142918482-142918633	6	142918483	142918633	ENSG00000146416	protein_coding	ENST00000629020	143060899	142341.000000	proximity ENSG00000146416:142060899-144060899
chr6:142918482-142918633	6	142918483	142918633	ENSG00000189007	protein_coding	ENST00000606514	143441977	523419.000000	proximity ENSG00000189007:142441977-144441977
chr6:142918482-142918633	6	142918483	142918633	ENSG00000203733	protein_coding	ENST00000450456	142132925	785633.000000	proximity ENSG00000203733:141132925-143132925
chr6:14292188-14292339	6	14292189	14292339	ENSG00000008083	protein_coding	ENST00000341776	15246069	953805.000000	proximity ENSG00000008083:14246069-16246069
chr6:14292188-14292339	6	14292189	14292339	ENSG00000010017	protein_coding	ENST00000940147	13712087	580177.000000	proximity ENSG00000010017:12712087-14712087
chr6:14292188-14292339	6	14292189	14292339	ENSG00000050393	protein_coding	ENST00000379170	13814557	477707.000000	proximity ENSG00000050393:12814557-14814557
chr6:14292188-14292339	6	14292189	14292339	ENSG00000112149	protein_coding	ENST00000612003	14117256	175008.000000	proximity ENSG00000112149:13117256-15117256
chr6:14292188-14292339	6	14292189	14292339	ENSG00000124523	protein_coding	ENST00000915670	13574476	717788.000000	proximity ENSG00000124523:12574476-14574476
chr6:14292188-14292339	6	14292189	14292339	ENSG00000145979	protein_coding	ENST00000906921	13328550	963714.000000	proximity ENSG00000145979:12328550-14328550
chr6:14292188-14292339	6	14292189	14292339	ENSG00000145990	protein_coding	ENST00000379287	13487600	804664.000000	proximity ENSG00000145990:12487600-14487600
chr6:14292188-14292339	6	14292189	14292339	ENSG00000180537	protein_coding	ENST00000913241	13973378	318886.000000	proximity ENSG00000180537:12973378-14973378
chr6:14292188-14292339	6	14292189	14292339	ENSG00000225921	protein_coding	ENST00000865196	13615335	676929.000000	proximity ENSG00000225921:12615335-14615335
chr6:142925622-142925773	6	142925623	142925773	ENSG00000001036	protein_coding	ENST00000966138	143511722	586024.000000	proximity ENSG00000001036:142511722-144511722
chr6:142925622-142925773	6	142925623	142925773	ENSG00000009844	protein_coding	ENST00000367630	142147263	778435.000000	proximity ENSG00000009844:141147263-143147263
chr6:142925622-142925773	6	142925623	142925773	ENSG00000010818	protein_coding	ENST00000932994	142915574	10124.000000	proximity ENSG00000010818:141915574-143915574
chr6:142925622-142925773	6	142925623	142925773	ENSG00000034693	protein_coding	ENST00000367591	143450805	525107.000000	proximity ENSG00000034693:142450805-144450805
chr6:142925622-142925773	6	142925623	142925773	ENSG00000112414	protein_coding	ENST00000230173	142301854	623844.000000	proximity ENSG00000112414:141301854-143301854
chr6:142925622-142925773	6	142925623	142925773	ENSG00000112419	protein_coding	ENST00000440869	143677965	752267.000000	proximity ENSG00000112419:142677965-144677965
chr6:142925622-142925773	6	142925623	142925773	ENSG00000118491	protein_coding	ENST00000237275	143864474	938776.000000	proximity ENSG00000118491:142864474-144864474
chr6:142925622-142925773	6	142925623	142925773	ENSG00000135521	protein_coding	ENST00000970779	143843371	917673.000000	proximity ENSG00000135521:142843371-144843371
chr6:142925622-142925773	6	142925623	142925773	ENSG00000135577	protein_coding	ENST00000258042	142147122	778576.000000	proximity ENSG00000135577:141147122-143147122
chr6:142925622-142925773	6	142925623	142925773	ENSG00000146416	protein_coding	ENST00000629020	143060899	135201.000000	proximity ENSG00000146416:142060899-144060899
chr6:142925622-142925773	6	142925623	142925773	ENSG00000189007	protein_coding	ENST00000606514	143441977	516279.000000	proximity ENSG00000189007:142441977-144441977
chr6:142925622-142925773	6	142925623	142925773	ENSG00000203733	protein_coding	ENST00000450456	142132925	792773.000000	proximity ENSG00000203733:141132925-143132925
chr6:142925822-142925973	6	142925823	142925973	ENSG00000001036	protein_coding	ENST00000966138	143511722	585824.000000	proximity ENSG00000001036:142511722-144511722
chr6:142925822-142925973	6	142925823	142925973	ENSG00000009844	protein_coding	ENST00000367630	142147263	778635.000000	proximity ENSG00000009844:141147263-143147263
chr6:142925822-142925973	6	142925823	142925973	ENSG00000010818	protein_coding	ENST00000932994	142915574	10324.000000	proximity ENSG00000010818:141915574-143915574
chr6:142925822-142925973	6	142925823	142925973	ENSG00000034693	protein_coding	ENST00000367591	143450805	524907.000000	proximity ENSG00000034693:142450805-144450805
chr6:142925822-142925973	6	142925823	142925973	ENSG00000112414	protein_coding	ENST00000230173	142301854	624044.000000	proximity ENSG00000112414:141301854-143301854
chr6:142925822-142925973	6	142925823	142925973	ENSG00000112419	protein_coding	ENST00000440869	143677965	752067.000000	proximity ENSG00000112419:142677965-144677965
chr6:142925822-142925973	6	142925823	142925973	ENSG00000118491	protein_coding	ENST00000237275	143864474	938576.000000	proximity ENSG00000118491:142864474-144864474
chr6:142925822-142925973	6	142925823	142925973	ENSG00000135521	protein_coding	ENST00000970779	143843371	917473.000000	proximity ENSG00000135521:142843371-144843371
chr6:142925822-142925973	6	142925823	142925973	ENSG00000135577	protein_coding	ENST00000258042	142147122	778776.000000	proximity ENSG00000135577:141147122-143147122
chr6:142925822-142925973	6	142925823	142925973	ENSG00000146416	protein_coding	ENST00000629020	143060899	135001.000000	proximity ENSG00000146416:142060899-144060899
chr6:142925822-142925973	6	142925823	142925973	ENSG00000189007	protein_coding	ENST00000606514	143441977	516079.000000	proximity ENSG00000189007:142441977-144441977
chr6:142925822-142925973	6	142925823	142925973	ENSG00000203733	protein_coding	ENST00000450456	142132925	792973.000000	proximity ENSG00000203733:141132925-143132925
chr6:142926522-142926673	6	142926523	142926673	ENSG00000001036	protein_coding	ENST00000966138	143511722	585124.000000	proximity ENSG00000001036:142511722-144511722
chr6:142926522-142926673	6	142926523	142926673	ENSG00000009844	protein_coding	ENST00000367630	142147263	779335.000000	proximity ENSG00000009844:141147263-143147263
chr6:142926522-142926673	6	142926523	142926673	ENSG00000010818	protein_coding	ENST00000932994	142915574	11024.000000	proximity ENSG00000010818:141915574-143915574
chr6:142926522-142926673	6	142926523	142926673	ENSG00000034693	protein_coding	ENST00000367591	143450805	524207.000000	proximity ENSG00000034693:142450805-144450805
chr6:142926522-142926673	6	142926523	142926673	ENSG00000112414	protein_coding	ENST00000230173	142301854	624744.000000	proximity ENSG00000112414:141301854-143301854
chr6:142926522-142926673	6	142926523	142926673	ENSG00000112419	protein_coding	ENST00000440869	143677965	751367.000000	proximity ENSG00000112419:142677965-144677965
chr6:142926522-142926673	6	142926523	142926673	ENSG00000118491	protein_coding	ENST00000237275	143864474	937876.000000	proximity ENSG00000118491:142864474-144864474
chr6:142926522-142926673	6	142926523	142926673	ENSG00000135521	protein_coding	ENST00000970779	143843371	916773.000000	proximity ENSG00000135521:142843371-144843371
chr6:142926522-142926673	6	142926523	142926673	ENSG00000135577	protein_coding	ENST00000258042	142147122	779476.000000	proximity ENSG00000135577:141147122-143147122
chr6:142926522-142926673	6	142926523	142926673	ENSG00000146416	protein_coding	ENST00000629020	143060899	134301.000000	proximity ENSG00000146416:142060899-144060899
chr6:142926522-142926673	6	142926523	142926673	ENSG00000189007	protein_coding	ENST00000606514	143441977	515379.000000	proximity ENSG00000189007:142441977-144441977
chr6:142926522-142926673	6	142926523	142926673	ENSG00000203733	protein_coding	ENST00000450456	142132925	793673.000000	proximity ENSG00000203733:141132925-143132925
chr6:142927342-142927493	6	142927343	142927493	ENSG00000001036	protein_coding	ENST00000966138	143511722	584304.000000	proximity ENSG00000001036:142511722-144511722
chr6:142927342-142927493	6	142927343	142927493	ENSG00000009844	protein_coding	ENST00000367630	142147263	780155.000000	proximity ENSG00000009844:141147263-143147263
chr6:142927342-142927493	6	142927343	142927493	ENSG00000010818	protein_coding	ENST00000932994	142915574	11844.000000	proximity ENSG00000010818:141915574-143915574
chr6:142927342-142927493	6	142927343	142927493	ENSG00000034693	protein_coding	ENST00000367591	143450805	523387.000000	proximity ENSG00000034693:142450805-144450805
chr6:142927342-142927493	6	142927343	142927493	ENSG00000112414	protein_coding	ENST00000230173	142301854	625564.000000	proximity ENSG00000112414:141301854-143301854
chr6:142927342-142927493	6	142927343	142927493	ENSG00000112419	protein_coding	ENST00000440869	143677965	750547.000000	proximity ENSG00000112419:142677965-144677965
chr6:142927342-142927493	6	142927343	142927493	ENSG00000118491	protein_coding	ENST00000237275	143864474	937056.000000	proximity ENSG00000118491:142864474-144864474
chr6:142927342-142927493	6	142927343	142927493	ENSG00000135521	protein_coding	ENST00000970779	143843371	915953.000000	proximity ENSG00000135521:142843371-144843371
chr6:142927342-142927493	6	142927343	142927493	ENSG00000135577	protein_coding	ENST00000258042	142147122	780296.000000	proximity ENSG00000135577:141147122-143147122
chr6:142927342-142927493	6	142927343	142927493	ENSG00000146416	protein_coding	ENST00000629020	143060899	133481.000000	proximity ENSG00000146416:142060899-144060899
chr6:142927342-142927493	6	142927343	142927493	ENSG00000189007	protein_coding	ENST00000606514	143441977	514559.000000	proximity ENSG00000189007:142441977-144441977
chr6:142927342-142927493	6	142927343	142927493	ENSG00000203733	protein_coding	ENST00000450456	142132925	794493.000000	proximity ENSG00000203733:141132925-143132925
chr6:142928002-142928153	6	142928003	142928153	ENSG00000001036	protein_coding	ENST00000966138	143511722	583644.000000	proximity ENSG00000001036:142511722-144511722
chr6:142928002-142928153	6	142928003	142928153	ENSG00000009844	protein_coding	ENST00000367630	142147263	780815.000000	proximity ENSG00000009844:141147263-143147263
chr6:142928002-142928153	6	142928003	142928153	ENSG00000010818	protein_coding	ENST00000932994	142915574	12504.000000	proximity ENSG00000010818:141915574-143915574
chr6:142928002-142928153	6	142928003	142928153	ENSG00000034693	protein_coding	ENST00000367591	143450805	522727.000000	proximity ENSG00000034693:142450805-144450805
chr6:142928002-142928153	6	142928003	142928153	ENSG00000112414	protein_coding	ENST00000230173	142301854	626224.000000	proximity ENSG00000112414:141301854-143301854
chr6:142928002-142928153	6	142928003	142928153	ENSG00000112419	protein_coding	ENST00000440869	143677965	749887.000000	proximity ENSG00000112419:142677965-144677965
chr6:142928002-142928153	6	142928003	142928153	ENSG00000118491	protein_coding	ENST00000237275	143864474	936396.000000	proximity ENSG00000118491:142864474-144864474
chr6:142928002-142928153	6	142928003	142928153	ENSG00000135521	protein_coding	ENST00000970779	143843371	915293.000000	proximity ENSG00000135521:142843371-144843371
chr6:142928002-142928153	6	142928003	142928153	ENSG00000135577	protein_coding	ENST00000258042	142147122	780956.000000	proximity ENSG00000135577:141147122-143147122
chr6:142928002-142928153	6	142928003	142928153	ENSG00000146416	protein_coding	ENST00000629020	143060899	132821.000000	proximity ENSG00000146416:142060899-144060899
chr6:142928002-142928153	6	142928003	142928153	ENSG00000189007	protein_coding	ENST00000606514	143441977	513899.000000	proximity ENSG00000189007:142441977-144441977
chr6:142928002-142928153	6	142928003	142928153	ENSG00000203733	protein_coding	ENST00000450456	142132925	795153.000000	proximity ENSG00000203733:141132925-143132925
chr6:142929942-142930093	6	142929943	142930093	ENSG00000001036	protein_coding	ENST00000966138	143511722	581704.000000	proximity ENSG00000001036:142511722-144511722
chr6:142929942-142930093	6	142929943	142930093	ENSG00000009844	protein_coding	ENST00000367630	142147263	782755.000000	proximity ENSG00000009844:141147263-143147263
chr6:142929942-142930093	6	142929943	142930093	ENSG00000010818	protein_coding	ENST00000932994	142915574	14444.000000	proximity ENSG00000010818:141915574-143915574
chr6:142929942-142930093	6	142929943	142930093	ENSG00000034693	protein_coding	ENST00000367591	143450805	520787.000000	proximity ENSG00000034693:142450805-144450805
chr6:142929942-142930093	6	142929943	142930093	ENSG00000112414	protein_coding	ENST00000230173	142301854	628164.000000	proximity ENSG00000112414:141301854-143301854
chr6:142929942-142930093	6	142929943	142930093	ENSG00000112419	protein_coding	ENST00000440869	143677965	747947.000000	proximity ENSG00000112419:142677965-144677965
chr6:142929942-142930093	6	142929943	142930093	ENSG00000118491	protein_coding	ENST00000237275	143864474	934456.000000	proximity ENSG00000118491:142864474-144864474
chr6:142929942-142930093	6	142929943	142930093	ENSG00000135521	protein_coding	ENST00000970779	143843371	913353.000000	proximity ENSG00000135521:142843371-144843371
chr6:142929942-142930093	6	142929943	142930093	ENSG00000135577	protein_coding	ENST00000258042	142147122	782896.000000	proximity ENSG00000135577:141147122-143147122
chr6:142929942-142930093	6	142929943	142930093	ENSG00000146416	protein_coding	ENST00000629020	143060899	130881.000000	proximity ENSG00000146416:142060899-144060899
chr6:142929942-142930093	6	142929943	142930093	ENSG00000189007	protein_coding	ENST00000606514	143441977	511959.000000	proximity ENSG00000189007:142441977-144441977
chr6:142929942-142930093	6	142929943	142930093	ENSG00000203733	protein_coding	ENST00000450456	142132925	797093.000000	proximity ENSG00000203733:141132925-143132925
chr6:142930122-142930273	6	142930123	142930273	ENSG00000001036	protein_coding	ENST00000966138	143511722	581524.000000	proximity ENSG00000001036:142511722-144511722
chr6:142930122-142930273	6	142930123	142930273	ENSG00000009844	protein_coding	ENST00000367630	142147263	782935.000000	proximity ENSG00000009844:141147263-143147263
chr6:142930122-142930273	6	142930123	142930273	ENSG00000010818	protein_coding	ENST00000932994	142915574	14624.000000	proximity ENSG00000010818:141915574-143915574
chr6:142930122-142930273	6	142930123	142930273	ENSG00000034693	protein_coding	ENST00000367591	143450805	520607.000000	proximity ENSG00000034693:142450805-144450805
chr6:142930122-142930273	6	142930123	142930273	ENSG00000112414	protein_coding	ENST00000230173	142301854	628344.000000	proximity ENSG00000112414:141301854-143301854
chr6:142930122-142930273	6	142930123	142930273	ENSG00000112419	protein_coding	ENST00000440869	143677965	747767.000000	proximity ENSG00000112419:142677965-144677965
chr6:142930122-142930273	6	142930123	142930273	ENSG00000118491	protein_coding	ENST00000237275	143864474	934276.000000	proximity ENSG00000118491:142864474-144864474
chr6:142930122-142930273	6	142930123	142930273	ENSG00000135521	protein_coding	ENST00000970779	143843371	913173.000000	proximity ENSG00000135521:142843371-144843371
chr6:142930122-142930273	6	142930123	142930273	ENSG00000135577	protein_coding	ENST00000258042	142147122	783076.000000	proximity ENSG00000135577:141147122-143147122
chr6:142930122-142930273	6	142930123	142930273	ENSG00000146416	protein_coding	ENST00000629020	143060899	130701.000000	proximity ENSG00000146416:142060899-144060899
chr6:142930122-142930273	6	142930123	142930273	ENSG00000189007	protein_coding	ENST00000606514	143441977	511779.000000	proximity ENSG00000189007:142441977-144441977
chr6:142930122-142930273	6	142930123	142930273	ENSG00000203733	protein_coding	ENST00000450456	142132925	797273.000000	proximity ENSG00000203733:141132925-143132925
chr6:142934722-142934873	6	142934723	142934873	ENSG00000001036	protein_coding	ENST00000966138	143511722	576924.000000	proximity ENSG00000001036:142511722-144511722
chr6:142934722-142934873	6	142934723	142934873	ENSG00000009844	protein_coding	ENST00000367630	142147263	787535.000000	proximity ENSG00000009844:141147263-143147263
chr6:142934722-142934873	6	142934723	142934873	ENSG00000010818	protein_coding	ENST00000932994	142915574	19224.000000	proximity ENSG00000010818:141915574-143915574
chr6:142934722-142934873	6	142934723	142934873	ENSG00000034693	protein_coding	ENST00000367591	143450805	516007.000000	proximity ENSG00000034693:142450805-144450805
chr6:142934722-142934873	6	142934723	142934873	ENSG00000112414	protein_coding	ENST00000230173	142301854	632944.000000	proximity ENSG00000112414:141301854-143301854
chr6:142934722-142934873	6	142934723	142934873	ENSG00000112419	protein_coding	ENST00000440869	143677965	743167.000000	proximity ENSG00000112419:142677965-144677965
chr6:142934722-142934873	6	142934723	142934873	ENSG00000118491	protein_coding	ENST00000237275	143864474	929676.000000	proximity ENSG00000118491:142864474-144864474
chr6:142934722-142934873	6	142934723	142934873	ENSG00000135521	protein_coding	ENST00000970779	143843371	908573.000000	proximity ENSG00000135521:142843371-144843371
chr6:142934722-142934873	6	142934723	142934873	ENSG00000135577	protein_coding	ENST00000258042	142147122	787676.000000	proximity ENSG00000135577:141147122-143147122
chr6:142934722-142934873	6	142934723	142934873	ENSG00000146416	protein_coding	ENST00000629020	143060899	126101.000000	proximity ENSG00000146416:142060899-144060899
chr6:142934722-142934873	6	142934723	142934873	ENSG00000189007	protein_coding	ENST00000606514	143441977	507179.000000	proximity ENSG00000189007:142441977-144441977
chr6:142934722-142934873	6	142934723	142934873	ENSG00000203733	protein_coding	ENST00000450456	142132925	801873.000000	proximity ENSG00000203733:141132925-143132925
chr6:142936022-142936173	6	142936023	142936173	ENSG00000001036	protein_coding	ENST00000966138	143511722	575624.000000	proximity ENSG00000001036:142511722-144511722
chr6:142936022-142936173	6	142936023	142936173	ENSG00000009844	protein_coding	ENST00000367630	142147263	788835.000000	proximity ENSG00000009844:141147263-143147263
chr6:142936022-142936173	6	142936023	142936173	ENSG00000010818	protein_coding	ENST00000932994	142915574	20524.000000	proximity ENSG00000010818:141915574-143915574
chr6:142936022-142936173	6	142936023	142936173	ENSG00000034693	protein_coding	ENST00000367591	143450805	514707.000000	proximity ENSG00000034693:142450805-144450805
chr6:142936022-142936173	6	142936023	142936173	ENSG00000112414	protein_coding	ENST00000230173	142301854	634244.000000	proximity ENSG00000112414:141301854-143301854
chr6:142936022-142936173	6	142936023	142936173	ENSG00000112419	protein_coding	ENST00000440869	143677965	741867.000000	proximity ENSG00000112419:142677965-144677965
chr6:142936022-142936173	6	142936023	142936173	ENSG00000118491	protein_coding	ENST00000237275	143864474	928376.000000	proximity ENSG00000118491:142864474-144864474
chr6:142936022-142936173	6	142936023	142936173	ENSG00000135521	protein_coding	ENST00000970779	143843371	907273.000000	proximity ENSG00000135521:142843371-144843371
chr6:142936022-142936173	6	142936023	142936173	ENSG00000135577	protein_coding	ENST00000258042	142147122	788976.000000	proximity ENSG00000135577:141147122-143147122
chr6:142936022-142936173	6	142936023	142936173	ENSG00000146416	protein_coding	ENST00000629020	143060899	124801.000000	proximity ENSG00000146416:142060899-144060899
chr6:142936022-142936173	6	142936023	142936173	ENSG00000189007	protein_coding	ENST00000606514	143441977	505879.000000	proximity ENSG00000189007:142441977-144441977
chr6:142936022-142936173	6	142936023	142936173	ENSG00000203733	protein_coding	ENST00000450456	142132925	803173.000000	proximity ENSG00000203733:141132925-143132925
chr6:142940442-142940593	6	142940443	142940593	ENSG00000001036	protein_coding	ENST00000966138	143511722	571204.000000	proximity ENSG00000001036:142511722-144511722
chr6:142940442-142940593	6	142940443	142940593	ENSG00000009844	protein_coding	ENST00000367630	142147263	793255.000000	proximity ENSG00000009844:141147263-143147263
chr6:142940442-142940593	6	142940443	142940593	ENSG00000010818	protein_coding	ENST00000932994	142915574	24944.000000	proximity ENSG00000010818:141915574-143915574
chr6:142940442-142940593	6	142940443	142940593	ENSG00000034693	protein_coding	ENST00000367591	143450805	510287.000000	proximity ENSG00000034693:142450805-144450805
chr6:142940442-142940593	6	142940443	142940593	ENSG00000112414	protein_coding	ENST00000230173	142301854	638664.000000	proximity ENSG00000112414:141301854-143301854
chr6:142940442-142940593	6	142940443	142940593	ENSG00000112419	protein_coding	ENST00000440869	143677965	737447.000000	proximity ENSG00000112419:142677965-144677965
chr6:142940442-142940593	6	142940443	142940593	ENSG00000118491	protein_coding	ENST00000237275	143864474	923956.000000	proximity ENSG00000118491:142864474-144864474
chr6:142940442-142940593	6	142940443	142940593	ENSG00000135521	protein_coding	ENST00000970779	143843371	902853.000000	proximity ENSG00000135521:142843371-144843371
chr6:142940442-142940593	6	142940443	142940593	ENSG00000135577	protein_coding	ENST00000258042	142147122	793396.000000	proximity ENSG00000135577:141147122-143147122
chr6:142940442-142940593	6	142940443	142940593	ENSG00000146416	protein_coding	ENST00000629020	143060899	120381.000000	proximity ENSG00000146416:142060899-144060899
chr6:142940442-142940593	6	142940443	142940593	ENSG00000189007	protein_coding	ENST00000606514	143441977	501459.000000	proximity ENSG00000189007:142441977-144441977
chr6:142940442-142940593	6	142940443	142940593	ENSG00000203733	protein_coding	ENST00000450456	142132925	807593.000000	proximity ENSG00000203733:141132925-143132925
chr6:142940602-142940753	6	142940603	142940753	ENSG00000001036	protein_coding	ENST00000966138	143511722	571044.000000	proximity ENSG00000001036:142511722-144511722
chr6:142940602-142940753	6	142940603	142940753	ENSG00000009844	protein_coding	ENST00000367630	142147263	793415.000000	proximity ENSG00000009844:141147263-143147263
chr6:142940602-142940753	6	142940603	142940753	ENSG00000010818	protein_coding	ENST00000932994	142915574	25104.000000	proximity ENSG00000010818:141915574-143915574
chr6:142940602-142940753	6	142940603	142940753	ENSG00000034693	protein_coding	ENST00000367591	143450805	510127.000000	proximity ENSG00000034693:142450805-144450805
chr6:142940602-142940753	6	142940603	142940753	ENSG00000112414	protein_coding	ENST00000230173	142301854	638824.000000	proximity ENSG00000112414:141301854-143301854
chr6:142940602-142940753	6	142940603	142940753	ENSG00000112419	protein_coding	ENST00000440869	143677965	737287.000000	proximity ENSG00000112419:142677965-144677965
chr6:142940602-142940753	6	142940603	142940753	ENSG00000118491	protein_coding	ENST00000237275	143864474	923796.000000	proximity ENSG00000118491:142864474-144864474
chr6:142940602-142940753	6	142940603	142940753	ENSG00000135521	protein_coding	ENST00000970779	143843371	902693.000000	proximity ENSG00000135521:142843371-144843371
chr6:142940602-142940753	6	142940603	142940753	ENSG00000135577	protein_coding	ENST00000258042	142147122	793556.000000	proximity ENSG00000135577:141147122-143147122
chr6:142940602-142940753	6	142940603	142940753	ENSG00000146416	protein_coding	ENST00000629020	143060899	120221.000000	proximity ENSG00000146416:142060899-144060899
chr6:142940602-142940753	6	142940603	142940753	ENSG00000189007	protein_coding	ENST00000606514	143441977	501299.000000	proximity ENSG00000189007:142441977-144441977
chr6:142940602-142940753	6	142940603	142940753	ENSG00000203733	protein_coding	ENST00000450456	142132925	807753.000000	proximity ENSG00000203733:141132925-143132925
chr6:142942402-142942553	6	142942403	142942553	ENSG00000001036	protein_coding	ENST00000966138	143511722	569244.000000	proximity ENSG00000001036:142511722-144511722
chr6:142942402-142942553	6	142942403	142942553	ENSG00000009844	protein_coding	ENST00000367630	142147263	795215.000000	proximity ENSG00000009844:141147263-143147263
chr6:142942402-142942553	6	142942403	142942553	ENSG00000010818	protein_coding	ENST00000932994	142915574	26904.000000	proximity ENSG00000010818:141915574-143915574
chr6:142942402-142942553	6	142942403	142942553	ENSG00000034693	protein_coding	ENST00000367591	143450805	508327.000000	proximity ENSG00000034693:142450805-144450805
chr6:142942402-142942553	6	142942403	142942553	ENSG00000112414	protein_coding	ENST00000230173	142301854	640624.000000	proximity ENSG00000112414:141301854-143301854
chr6:142942402-142942553	6	142942403	142942553	ENSG00000112419	protein_coding	ENST00000440869	143677965	735487.000000	proximity ENSG00000112419:142677965-144677965
chr6:142942402-142942553	6	142942403	142942553	ENSG00000118491	protein_coding	ENST00000237275	143864474	921996.000000	proximity ENSG00000118491:142864474-144864474
chr6:142942402-142942553	6	142942403	142942553	ENSG00000135521	protein_coding	ENST00000970779	143843371	900893.000000	proximity ENSG00000135521:142843371-144843371
chr6:142942402-142942553	6	142942403	142942553	ENSG00000135577	protein_coding	ENST00000258042	142147122	795356.000000	proximity ENSG00000135577:141147122-143147122
chr6:142942402-142942553	6	142942403	142942553	ENSG00000146416	protein_coding	ENST00000629020	143060899	118421.000000	proximity ENSG00000146416:142060899-144060899
chr6:142942402-142942553	6	142942403	142942553	ENSG00000189007	protein_coding	ENST00000606514	143441977	499499.000000	proximity ENSG00000189007:142441977-144441977
chr6:142942402-142942553	6	142942403	142942553	ENSG00000203733	protein_coding	ENST00000450456	142132925	809553.000000	proximity ENSG00000203733:141132925-143132925
chr6:142942902-142943053	6	142942903	142943053	ENSG00000001036	protein_coding	ENST00000966138	143511722	568744.000000	proximity ENSG00000001036:142511722-144511722
chr6:142942902-142943053	6	142942903	142943053	ENSG00000009844	protein_coding	ENST00000367630	142147263	795715.000000	proximity ENSG00000009844:141147263-143147263
chr6:142942902-142943053	6	142942903	142943053	ENSG00000010818	protein_coding	ENST00000932994	142915574	27404.000000	proximity ENSG00000010818:141915574-143915574
chr6:142942902-142943053	6	142942903	142943053	ENSG00000034693	protein_coding	ENST00000367591	143450805	507827.000000	proximity ENSG00000034693:142450805-144450805
chr6:142942902-142943053	6	142942903	142943053	ENSG00000112414	protein_coding	ENST00000230173	142301854	641124.000000	proximity ENSG00000112414:141301854-143301854
chr6:142942902-142943053	6	142942903	142943053	ENSG00000112419	protein_coding	ENST00000440869	143677965	734987.000000	proximity ENSG00000112419:142677965-144677965
chr6:142942902-142943053	6	142942903	142943053	ENSG00000118491	protein_coding	ENST00000237275	143864474	921496.000000	proximity ENSG00000118491:142864474-144864474
chr6:142942902-142943053	6	142942903	142943053	ENSG00000135521	protein_coding	ENST00000970779	143843371	900393.000000	proximity ENSG00000135521:142843371-144843371
chr6:142942902-142943053	6	142942903	142943053	ENSG00000135577	protein_coding	ENST00000258042	142147122	795856.000000	proximity ENSG00000135577:141147122-143147122
chr6:142942902-142943053	6	142942903	142943053	ENSG00000146416	protein_coding	ENST00000629020	143060899	117921.000000	proximity ENSG00000146416:142060899-144060899
chr6:142942902-142943053	6	142942903	142943053	ENSG00000189007	protein_coding	ENST00000606514	143441977	498999.000000	proximity ENSG00000189007:142441977-144441977
chr6:142942902-142943053	6	142942903	142943053	ENSG00000203733	protein_coding	ENST00000450456	142132925	810053.000000	proximity ENSG00000203733:141132925-143132925
chr6:142943702-142943853	6	142943703	142943853	ENSG00000001036	protein_coding	ENST00000966138	143511722	567944.000000	proximity ENSG00000001036:142511722-144511722
chr6:142943702-142943853	6	142943703	142943853	ENSG00000009844	protein_coding	ENST00000367630	142147263	796515.000000	proximity ENSG00000009844:141147263-143147263
chr6:142943702-142943853	6	142943703	142943853	ENSG00000010818	protein_coding	ENST00000932994	142915574	28204.000000	proximity ENSG00000010818:141915574-143915574
chr6:142943702-142943853	6	142943703	142943853	ENSG00000034693	protein_coding	ENST00000367591	143450805	507027.000000	proximity ENSG00000034693:142450805-144450805
chr6:142943702-142943853	6	142943703	142943853	ENSG00000112414	protein_coding	ENST00000230173	142301854	641924.000000	proximity ENSG00000112414:141301854-143301854
chr6:142943702-142943853	6	142943703	142943853	ENSG00000112419	protein_coding	ENST00000440869	143677965	734187.000000	proximity ENSG00000112419:142677965-144677965
chr6:142943702-142943853	6	142943703	142943853	ENSG00000118491	protein_coding	ENST00000237275	143864474	920696.000000	proximity ENSG00000118491:142864474-144864474
chr6:142943702-142943853	6	142943703	142943853	ENSG00000135521	protein_coding	ENST00000970779	143843371	899593.000000	proximity ENSG00000135521:142843371-144843371
chr6:142943702-142943853	6	142943703	142943853	ENSG00000135577	protein_coding	ENST00000258042	142147122	796656.000000	proximity ENSG00000135577:141147122-143147122
chr6:142943702-142943853	6	142943703	142943853	ENSG00000146416	protein_coding	ENST00000629020	143060899	117121.000000	proximity ENSG00000146416:142060899-144060899
chr6:142943702-142943853	6	142943703	142943853	ENSG00000189007	protein_coding	ENST00000606514	143441977	498199.000000	proximity ENSG00000189007:142441977-144441977
chr6:142943702-142943853	6	142943703	142943853	ENSG00000203733	protein_coding	ENST00000450456	142132925	810853.000000	proximity ENSG00000203733:141132925-143132925
chr6:142944007-142944158	6	142944008	142944158	ENSG00000001036	protein_coding	ENST00000966138	143511722	567639.000000	proximity ENSG00000001036:142511722-144511722
chr6:142944007-142944158	6	142944008	142944158	ENSG00000009844	protein_coding	ENST00000367630	142147263	796820.000000	proximity ENSG00000009844:141147263-143147263
chr6:142944007-142944158	6	142944008	142944158	ENSG00000010818	protein_coding	ENST00000932994	142915574	28509.000000	proximity ENSG00000010818:141915574-143915574
chr6:142944007-142944158	6	142944008	142944158	ENSG00000034693	protein_coding	ENST00000367591	143450805	506722.000000	proximity ENSG00000034693:142450805-144450805
chr6:142944007-142944158	6	142944008	142944158	ENSG00000112414	protein_coding	ENST00000230173	142301854	642229.000000	proximity ENSG00000112414:141301854-143301854
chr6:142944007-142944158	6	142944008	142944158	ENSG00000112419	protein_coding	ENST00000440869	143677965	733882.000000	proximity ENSG00000112419:142677965-144677965
chr6:142944007-142944158	6	142944008	142944158	ENSG00000118491	protein_coding	ENST00000237275	143864474	920391.000000	proximity ENSG00000118491:142864474-144864474
chr6:142944007-142944158	6	142944008	142944158	ENSG00000135521	protein_coding	ENST00000970779	143843371	899288.000000	proximity ENSG00000135521:142843371-144843371
chr6:142944007-142944158	6	142944008	142944158	ENSG00000135577	protein_coding	ENST00000258042	142147122	796961.000000	proximity ENSG00000135577:141147122-143147122
chr6:142944007-142944158	6	142944008	142944158	ENSG00000146416	protein_coding	ENST00000629020	143060899	116816.000000	proximity ENSG00000146416:142060899-144060899
chr6:142944007-142944158	6	142944008	142944158	ENSG00000189007	protein_coding	ENST00000606514	143441977	497894.000000	proximity ENSG00000189007:142441977-144441977
chr6:142944007-142944158	6	142944008	142944158	ENSG00000203733	protein_coding	ENST00000450456	142132925	811158.000000	proximity ENSG00000203733:141132925-143132925
chr6:142944262-142944553	6	142944263	142944553	ENSG00000001036	protein_coding	ENST00000966138	143511722	567314.000000	proximity ENSG00000001036:142511722-144511722
chr6:142944262-142944553	6	142944263	142944553	ENSG00000009844	protein_coding	ENST00000367630	142147263	797145.000000	proximity ENSG00000009844:141147263-143147263
chr6:142944262-142944553	6	142944263	142944553	ENSG00000010818	protein_coding	ENST00000932994	142915574	28834.000000	proximity ENSG00000010818:141915574-143915574
chr6:142944262-142944553	6	142944263	142944553	ENSG00000034693	protein_coding	ENST00000367591	143450805	506397.000000	proximity ENSG00000034693:142450805-144450805
chr6:142944262-142944553	6	142944263	142944553	ENSG00000112414	protein_coding	ENST00000230173	142301854	642554.000000	proximity ENSG00000112414:141301854-143301854
chr6:142944262-142944553	6	142944263	142944553	ENSG00000112419	protein_coding	ENST00000440869	143677965	733557.000000	proximity ENSG00000112419:142677965-144677965
chr6:142944262-142944553	6	142944263	142944553	ENSG00000118491	protein_coding	ENST00000237275	143864474	920066.000000	proximity ENSG00000118491:142864474-144864474
chr6:142944262-142944553	6	142944263	142944553	ENSG00000135521	protein_coding	ENST00000970779	143843371	898963.000000	proximity ENSG00000135521:142843371-144843371
chr6:142944262-142944553	6	142944263	142944553	ENSG00000135577	protein_coding	ENST00000258042	142147122	797286.000000	proximity ENSG00000135577:141147122-143147122
chr6:142944262-142944553	6	142944263	142944553	ENSG00000146416	protein_coding	ENST00000629020	143060899	116491.000000	proximity ENSG00000146416:142060899-144060899
chr6:142944262-142944553	6	142944263	142944553	ENSG00000189007	protein_coding	ENST00000606514	143441977	497569.000000	proximity ENSG00000189007:142441977-144441977
chr6:142944262-142944553	6	142944263	142944553	ENSG00000203733	protein_coding	ENST00000450456	142132925	811483.000000	proximity ENSG00000203733:141132925-143132925
chr6:142944602-142944753	6	142944603	142944753	ENSG00000001036	protein_coding	ENST00000966138	143511722	567044.000000	proximity ENSG00000001036:142511722-144511722
chr6:142944602-142944753	6	142944603	142944753	ENSG00000009844	protein_coding	ENST00000367630	142147263	797415.000000	proximity ENSG00000009844:141147263-143147263
chr6:142944602-142944753	6	142944603	142944753	ENSG00000010818	protein_coding	ENST00000932994	142915574	29104.000000	proximity ENSG00000010818:141915574-143915574
chr6:142944602-142944753	6	142944603	142944753	ENSG00000034693	protein_coding	ENST00000367591	143450805	506127.000000	proximity ENSG00000034693:142450805-144450805
chr6:142944602-142944753	6	142944603	142944753	ENSG00000112414	protein_coding	ENST00000230173	142301854	642824.000000	proximity ENSG00000112414:141301854-143301854
chr6:142944602-142944753	6	142944603	142944753	ENSG00000112419	protein_coding	ENST00000440869	143677965	733287.000000	proximity ENSG00000112419:142677965-144677965
chr6:142944602-142944753	6	142944603	142944753	ENSG00000118491	protein_coding	ENST00000237275	143864474	919796.000000	proximity ENSG00000118491:142864474-144864474
chr6:142944602-142944753	6	142944603	142944753	ENSG00000135521	protein_coding	ENST00000970779	143843371	898693.000000	proximity ENSG00000135521:142843371-144843371
chr6:142944602-142944753	6	142944603	142944753	ENSG00000135577	protein_coding	ENST00000258042	142147122	797556.000000	proximity ENSG00000135577:141147122-143147122
chr6:142944602-142944753	6	142944603	142944753	ENSG00000146416	protein_coding	ENST00000629020	143060899	116221.000000	proximity ENSG00000146416:142060899-144060899
chr6:142944602-142944753	6	142944603	142944753	ENSG00000189007	protein_coding	ENST00000606514	143441977	497299.000000	proximity ENSG00000189007:142441977-144441977
chr6:142944602-142944753	6	142944603	142944753	ENSG00000203733	protein_coding	ENST00000450456	142132925	811753.000000	proximity ENSG00000203733:141132925-143132925
chr6:142944767-142944918	6	142944768	142944918	ENSG00000001036	protein_coding	ENST00000966138	143511722	566879.000000	proximity ENSG00000001036:142511722-144511722
chr6:142944767-142944918	6	142944768	142944918	ENSG00000009844	protein_coding	ENST00000367630	142147263	797580.000000	proximity ENSG00000009844:141147263-143147263
chr6:142944767-142944918	6	142944768	142944918	ENSG00000010818	protein_coding	ENST00000932994	142915574	29269.000000	proximity ENSG00000010818:141915574-143915574
chr6:142944767-142944918	6	142944768	142944918	ENSG00000034693	protein_coding	ENST00000367591	143450805	505962.000000	proximity ENSG00000034693:142450805-144450805
chr6:142944767-142944918	6	142944768	142944918	ENSG00000112414	protein_coding	ENST00000230173	142301854	642989.000000	proximity ENSG00000112414:141301854-143301854
chr6:142944767-142944918	6	142944768	142944918	ENSG00000112419	protein_coding	ENST00000440869	143677965	733122.000000	proximity ENSG00000112419:142677965-144677965
chr6:142944767-142944918	6	142944768	142944918	ENSG00000118491	protein_coding	ENST00000237275	143864474	919631.000000	proximity ENSG00000118491:142864474-144864474
chr6:142944767-142944918	6	142944768	142944918	ENSG00000135521	protein_coding	ENST00000970779	143843371	898528.000000	proximity ENSG00000135521:142843371-144843371
chr6:142944767-142944918	6	142944768	142944918	ENSG00000135577	protein_coding	ENST00000258042	142147122	797721.000000	proximity ENSG00000135577:141147122-143147122
chr6:142944767-142944918	6	142944768	142944918	ENSG00000146416	protein_coding	ENST00000629020	143060899	116056.000000	proximity ENSG00000146416:142060899-144060899
chr6:142944767-142944918	6	142944768	142944918	ENSG00000189007	protein_coding	ENST00000606514	143441977	497134.000000	proximity ENSG00000189007:142441977-144441977
chr6:142944767-142944918	6	142944768	142944918	ENSG00000203733	protein_coding	ENST00000450456	142132925	811918.000000	proximity ENSG00000203733:141132925-143132925
chr6:142946782-142946933	6	142946783	142946933	ENSG00000001036	protein_coding	ENST00000966138	143511722	564864.000000	proximity ENSG00000001036:142511722-144511722
chr6:142946782-142946933	6	142946783	142946933	ENSG00000009844	protein_coding	ENST00000367630	142147263	799595.000000	proximity ENSG00000009844:141147263-143147263
chr6:142946782-142946933	6	142946783	142946933	ENSG00000010818	protein_coding	ENST00000932994	142915574	31284.000000	proximity ENSG00000010818:141915574-143915574
chr6:142946782-142946933	6	142946783	142946933	ENSG00000034693	protein_coding	ENST00000367591	143450805	503947.000000	proximity ENSG00000034693:142450805-144450805
chr6:142946782-142946933	6	142946783	142946933	ENSG00000112414	protein_coding	ENST00000230173	142301854	645004.000000	proximity ENSG00000112414:141301854-143301854
chr6:142946782-142946933	6	142946783	142946933	ENSG00000112419	protein_coding	ENST00000440869	143677965	731107.000000	proximity ENSG00000112419:142677965-144677965
chr6:142946782-142946933	6	142946783	142946933	ENSG00000118491	protein_coding	ENST00000237275	143864474	917616.000000	proximity ENSG00000118491:142864474-144864474
chr6:142946782-142946933	6	142946783	142946933	ENSG00000135521	protein_coding	ENST00000970779	143843371	896513.000000	proximity ENSG00000135521:142843371-144843371
chr6:142946782-142946933	6	142946783	142946933	ENSG00000135577	protein_coding	ENST00000258042	142147122	799736.000000	proximity ENSG00000135577:141147122-143147122
chr6:142946782-142946933	6	142946783	142946933	ENSG00000146416	protein_coding	ENST00000629020	143060899	114041.000000	proximity ENSG00000146416:142060899-144060899
chr6:142946782-142946933	6	142946783	142946933	ENSG00000189007	protein_coding	ENST00000606514	143441977	495119.000000	proximity ENSG00000189007:142441977-144441977
chr6:142946782-142946933	6	142946783	142946933	ENSG00000203733	protein_coding	ENST00000450456	142132925	813933.000000	proximity ENSG00000203733:141132925-143132925
chr6:142946947-142947098	6	142946948	142947098	ENSG00000001036	protein_coding	ENST00000966138	143511722	564699.000000	proximity ENSG00000001036:142511722-144511722
chr6:142946947-142947098	6	142946948	142947098	ENSG00000009844	protein_coding	ENST00000367630	142147263	799760.000000	proximity ENSG00000009844:141147263-143147263
chr6:142946947-142947098	6	142946948	142947098	ENSG00000010818	protein_coding	ENST00000932994	142915574	31449.000000	proximity ENSG00000010818:141915574-143915574
chr6:142946947-142947098	6	142946948	142947098	ENSG00000034693	protein_coding	ENST00000367591	143450805	503782.000000	proximity ENSG00000034693:142450805-144450805
chr6:142946947-142947098	6	142946948	142947098	ENSG00000112414	protein_coding	ENST00000230173	142301854	645169.000000	proximity ENSG00000112414:141301854-143301854
chr6:142946947-142947098	6	142946948	142947098	ENSG00000112419	protein_coding	ENST00000440869	143677965	730942.000000	proximity ENSG00000112419:142677965-144677965
chr6:142946947-142947098	6	142946948	142947098	ENSG00000118491	protein_coding	ENST00000237275	143864474	917451.000000	proximity ENSG00000118491:142864474-144864474
chr6:142946947-142947098	6	142946948	142947098	ENSG00000135521	protein_coding	ENST00000970779	143843371	896348.000000	proximity ENSG00000135521:142843371-144843371
chr6:142946947-142947098	6	142946948	142947098	ENSG00000135577	protein_coding	ENST00000258042	142147122	799901.000000	proximity ENSG00000135577:141147122-143147122
chr6:142946947-142947098	6	142946948	142947098	ENSG00000146416	protein_coding	ENST00000629020	143060899	113876.000000	proximity ENSG00000146416:142060899-144060899
chr6:142946947-142947098	6	142946948	142947098	ENSG00000189007	protein_coding	ENST00000606514	143441977	494954.000000	proximity ENSG00000189007:142441977-144441977
chr6:142946947-142947098	6	142946948	142947098	ENSG00000203733	protein_coding	ENST00000450456	142132925	814098.000000	proximity ENSG00000203733:141132925-143132925
chr6:142947102-142947253	6	142947103	142947253	ENSG00000001036	protein_coding	ENST00000966138	143511722	564544.000000	proximity ENSG00000001036:142511722-144511722
chr6:142947102-142947253	6	142947103	142947253	ENSG00000009844	protein_coding	ENST00000367630	142147263	799915.000000	proximity ENSG00000009844:141147263-143147263
chr6:142947102-142947253	6	142947103	142947253	ENSG00000010818	protein_coding	ENST00000932994	142915574	31604.000000	proximity ENSG00000010818:141915574-143915574
chr6:142947102-142947253	6	142947103	142947253	ENSG00000034693	protein_coding	ENST00000367591	143450805	503627.000000	proximity ENSG00000034693:142450805-144450805
chr6:142947102-142947253	6	142947103	142947253	ENSG00000112414	protein_coding	ENST00000230173	142301854	645324.000000	proximity ENSG00000112414:141301854-143301854
chr6:142947102-142947253	6	142947103	142947253	ENSG00000112419	protein_coding	ENST00000440869	143677965	730787.000000	proximity ENSG00000112419:142677965-144677965
chr6:142947102-142947253	6	142947103	142947253	ENSG00000118491	protein_coding	ENST00000237275	143864474	917296.000000	proximity ENSG00000118491:142864474-144864474
chr6:142947102-142947253	6	142947103	142947253	ENSG00000135521	protein_coding	ENST00000970779	143843371	896193.000000	proximity ENSG00000135521:142843371-144843371
chr6:142947102-142947253	6	142947103	142947253	ENSG00000135577	protein_coding	ENST00000258042	142147122	800056.000000	proximity ENSG00000135577:141147122-143147122
chr6:142947102-142947253	6	142947103	142947253	ENSG00000146416	protein_coding	ENST00000629020	143060899	113721.000000	proximity ENSG00000146416:142060899-144060899
chr6:142947102-142947253	6	142947103	142947253	ENSG00000189007	protein_coding	ENST00000606514	143441977	494799.000000	proximity ENSG00000189007:142441977-144441977
chr6:142947102-142947253	6	142947103	142947253	ENSG00000203733	protein_coding	ENST00000450456	142132925	814253.000000	proximity ENSG00000203733:141132925-143132925
chr6:142947267-142947418	6	142947268	142947418	ENSG00000001036	protein_coding	ENST00000966138	143511722	564379.000000	proximity ENSG00000001036:142511722-144511722
chr6:142947267-142947418	6	142947268	142947418	ENSG00000009844	protein_coding	ENST00000367630	142147263	800080.000000	proximity ENSG00000009844:141147263-143147263
chr6:142947267-142947418	6	142947268	142947418	ENSG00000010818	protein_coding	ENST00000932994	142915574	31769.000000	proximity ENSG00000010818:141915574-143915574
chr6:142947267-142947418	6	142947268	142947418	ENSG00000034693	protein_coding	ENST00000367591	143450805	503462.000000	proximity ENSG00000034693:142450805-144450805
chr6:142947267-142947418	6	142947268	142947418	ENSG00000112414	protein_coding	ENST00000230173	142301854	645489.000000	proximity ENSG00000112414:141301854-143301854
chr6:142947267-142947418	6	142947268	142947418	ENSG00000112419	protein_coding	ENST00000440869	143677965	730622.000000	proximity ENSG00000112419:142677965-144677965
chr6:142947267-142947418	6	142947268	142947418	ENSG00000118491	protein_coding	ENST00000237275	143864474	917131.000000	proximity ENSG00000118491:142864474-144864474
chr6:142947267-142947418	6	142947268	142947418	ENSG00000135521	protein_coding	ENST00000970779	143843371	896028.000000	proximity ENSG00000135521:142843371-144843371
chr6:142947267-142947418	6	142947268	142947418	ENSG00000135577	protein_coding	ENST00000258042	142147122	800221.000000	proximity ENSG00000135577:141147122-143147122
chr6:142947267-142947418	6	142947268	142947418	ENSG00000146416	protein_coding	ENST00000629020	143060899	113556.000000	proximity ENSG00000146416:142060899-144060899
chr6:142947267-142947418	6	142947268	142947418	ENSG00000189007	protein_coding	ENST00000606514	143441977	494634.000000	proximity ENSG00000189007:142441977-144441977
chr6:142947267-142947418	6	142947268	142947418	ENSG00000203733	protein_coding	ENST00000450456	142132925	814418.000000	proximity ENSG00000203733:141132925-143132925
chr6:142947582-142947733	6	142947583	142947733	ENSG00000001036	protein_coding	ENST00000966138	143511722	564064.000000	proximity ENSG00000001036:142511722-144511722
chr6:142947582-142947733	6	142947583	142947733	ENSG00000009844	protein_coding	ENST00000367630	142147263	800395.000000	proximity ENSG00000009844:141147263-143147263
chr6:142947582-142947733	6	142947583	142947733	ENSG00000010818	protein_coding	ENST00000932994	142915574	32084.000000	proximity ENSG00000010818:141915574-143915574
chr6:142947582-142947733	6	142947583	142947733	ENSG00000034693	protein_coding	ENST00000367591	143450805	503147.000000	proximity ENSG00000034693:142450805-144450805
chr6:142947582-142947733	6	142947583	142947733	ENSG00000112414	protein_coding	ENST00000230173	142301854	645804.000000	proximity ENSG00000112414:141301854-143301854
chr6:142947582-142947733	6	142947583	142947733	ENSG00000112419	protein_coding	ENST00000440869	143677965	730307.000000	proximity ENSG00000112419:142677965-144677965
chr6:142947582-142947733	6	142947583	142947733	ENSG00000118491	protein_coding	ENST00000237275	143864474	916816.000000	proximity ENSG00000118491:142864474-144864474
chr6:142947582-142947733	6	142947583	142947733	ENSG00000135521	protein_coding	ENST00000970779	143843371	895713.000000	proximity ENSG00000135521:142843371-144843371
chr6:142947582-142947733	6	142947583	142947733	ENSG00000135577	protein_coding	ENST00000258042	142147122	800536.000000	proximity ENSG00000135577:141147122-143147122
chr6:142947582-142947733	6	142947583	142947733	ENSG00000146416	protein_coding	ENST00000629020	143060899	113241.000000	proximity ENSG00000146416:142060899-144060899
chr6:142947582-142947733	6	142947583	142947733	ENSG00000189007	protein_coding	ENST00000606514	143441977	494319.000000	proximity ENSG00000189007:142441977-144441977
chr6:142947582-142947733	6	142947583	142947733	ENSG00000203733	protein_coding	ENST00000450456	142132925	814733.000000	proximity ENSG00000203733:141132925-143132925
chr6:142947842-142947993	6	142947843	142947993	ENSG00000001036	protein_coding	ENST00000966138	143511722	563804.000000	proximity ENSG00000001036:142511722-144511722
chr6:142947842-142947993	6	142947843	142947993	ENSG00000009844	protein_coding	ENST00000367630	142147263	800655.000000	proximity ENSG00000009844:141147263-143147263
chr6:142947842-142947993	6	142947843	142947993	ENSG00000010818	protein_coding	ENST00000932994	142915574	32344.000000	proximity ENSG00000010818:141915574-143915574
chr6:142947842-142947993	6	142947843	142947993	ENSG00000034693	protein_coding	ENST00000367591	143450805	502887.000000	proximity ENSG00000034693:142450805-144450805
chr6:142947842-142947993	6	142947843	142947993	ENSG00000112414	protein_coding	ENST00000230173	142301854	646064.000000	proximity ENSG00000112414:141301854-143301854
chr6:142947842-142947993	6	142947843	142947993	ENSG00000112419	protein_coding	ENST00000440869	143677965	730047.000000	proximity ENSG00000112419:142677965-144677965
chr6:142947842-142947993	6	142947843	142947993	ENSG00000118491	protein_coding	ENST00000237275	143864474	916556.000000	proximity ENSG00000118491:142864474-144864474
chr6:142947842-142947993	6	142947843	142947993	ENSG00000135521	protein_coding	ENST00000970779	143843371	895453.000000	proximity ENSG00000135521:142843371-144843371
chr6:142947842-142947993	6	142947843	142947993	ENSG00000135577	protein_coding	ENST00000258042	142147122	800796.000000	proximity ENSG00000135577:141147122-143147122
chr6:142947842-142947993	6	142947843	142947993	ENSG00000146416	protein_coding	ENST00000629020	143060899	112981.000000	proximity ENSG00000146416:142060899-144060899
chr6:142947842-142947993	6	142947843	142947993	ENSG00000189007	protein_coding	ENST00000606514	143441977	494059.000000	proximity ENSG00000189007:142441977-144441977
chr6:142947842-142947993	6	142947843	142947993	ENSG00000203733	protein_coding	ENST00000450456	142132925	814993.000000	proximity ENSG00000203733:141132925-143132925
chr6:142948002-142948153	6	142948003	142948153	ENSG00000001036	protein_coding	ENST00000966138	143511722	563644.000000	proximity ENSG00000001036:142511722-144511722
chr6:142948002-142948153	6	142948003	142948153	ENSG00000009844	protein_coding	ENST00000367630	142147263	800815.000000	proximity ENSG00000009844:141147263-143147263
chr6:142948002-142948153	6	142948003	142948153	ENSG00000010818	protein_coding	ENST00000932994	142915574	32504.000000	proximity ENSG00000010818:141915574-143915574
chr6:142948002-142948153	6	142948003	142948153	ENSG00000034693	protein_coding	ENST00000367591	143450805	502727.000000	proximity ENSG00000034693:142450805-144450805
chr6:142948002-142948153	6	142948003	142948153	ENSG00000112414	protein_coding	ENST00000230173	142301854	646224.000000	proximity ENSG00000112414:141301854-143301854
chr6:142948002-142948153	6	142948003	142948153	ENSG00000112419	protein_coding	ENST00000440869	143677965	729887.000000	proximity ENSG00000112419:142677965-144677965
chr6:142948002-142948153	6	142948003	142948153	ENSG00000118491	protein_coding	ENST00000237275	143864474	916396.000000	proximity ENSG00000118491:142864474-144864474
chr6:142948002-142948153	6	142948003	142948153	ENSG00000135521	protein_coding	ENST00000970779	143843371	895293.000000	proximity ENSG00000135521:142843371-144843371
chr6:142948002-142948153	6	142948003	142948153	ENSG00000135577	protein_coding	ENST00000258042	142147122	800956.000000	proximity ENSG00000135577:141147122-143147122
chr6:142948002-142948153	6	142948003	142948153	ENSG00000146416	protein_coding	ENST00000629020	143060899	112821.000000	proximity ENSG00000146416:142060899-144060899
chr6:142948002-142948153	6	142948003	142948153	ENSG00000189007	protein_coding	ENST00000606514	143441977	493899.000000	proximity ENSG00000189007:142441977-144441977
chr6:142948002-142948153	6	142948003	142948153	ENSG00000203733	protein_coding	ENST00000450456	142132925	815153.000000	proximity ENSG00000203733:141132925-143132925
chr6:142953507-142953658	6	142953508	142953658	ENSG00000001036	protein_coding	ENST00000966138	143511722	558139.000000	proximity ENSG00000001036:142511722-144511722
chr6:142953507-142953658	6	142953508	142953658	ENSG00000009844	protein_coding	ENST00000367630	142147263	806320.000000	proximity ENSG00000009844:141147263-143147263
chr6:142953507-142953658	6	142953508	142953658	ENSG00000010818	protein_coding	ENST00000932994	142915574	38009.000000	proximity ENSG00000010818:141915574-143915574
chr6:142953507-142953658	6	142953508	142953658	ENSG00000034693	protein_coding	ENST00000367591	143450805	497222.000000	proximity ENSG00000034693:142450805-144450805
chr6:142953507-142953658	6	142953508	142953658	ENSG00000112414	protein_coding	ENST00000230173	142301854	651729.000000	proximity ENSG00000112414:141301854-143301854
chr6:142953507-142953658	6	142953508	142953658	ENSG00000112419	protein_coding	ENST00000440869	143677965	724382.000000	proximity ENSG00000112419:142677965-144677965
chr6:142953507-142953658	6	142953508	142953658	ENSG00000118491	protein_coding	ENST00000237275	143864474	910891.000000	proximity ENSG00000118491:142864474-144864474
chr6:142953507-142953658	6	142953508	142953658	ENSG00000118495	protein_coding	ENST00000891664	143952992	999409.000000	proximity ENSG00000118495:142952992-144952992
chr6:142953507-142953658	6	142953508	142953658	ENSG00000135521	protein_coding	ENST00000970779	143843371	889788.000000	proximity ENSG00000135521:142843371-144843371
chr6:142953507-142953658	6	142953508	142953658	ENSG00000135577	protein_coding	ENST00000258042	142147122	806461.000000	proximity ENSG00000135577:141147122-143147122
chr6:142953507-142953658	6	142953508	142953658	ENSG00000146416	protein_coding	ENST00000629020	143060899	107316.000000	proximity ENSG00000146416:142060899-144060899
chr6:142953507-142953658	6	142953508	142953658	ENSG00000189007	protein_coding	ENST00000606514	143441977	488394.000000	proximity ENSG00000189007:142441977-144441977
chr6:142953507-142953658	6	142953508	142953658	ENSG00000203733	protein_coding	ENST00000450456	142132925	820658.000000	proximity ENSG00000203733:141132925-143132925
chr6:142960222-142960373	6	142960223	142960373	ENSG00000001036	protein_coding	ENST00000966138	143511722	551424.000000	proximity ENSG00000001036:142511722-144511722
chr6:142960222-142960373	6	142960223	142960373	ENSG00000009844	protein_coding	ENST00000367630	142147263	813035.000000	proximity ENSG00000009844:141147263-143147263
chr6:142960222-142960373	6	142960223	142960373	ENSG00000010818	protein_coding	ENST00000932994	142915574	44724.000000	proximity ENSG00000010818:141915574-143915574
chr6:142960222-142960373	6	142960223	142960373	ENSG00000034693	protein_coding	ENST00000367591	143450805	490507.000000	proximity ENSG00000034693:142450805-144450805
chr6:142960222-142960373	6	142960223	142960373	ENSG00000112414	protein_coding	ENST00000230173	142301854	658444.000000	proximity ENSG00000112414:141301854-143301854
chr6:142960222-142960373	6	142960223	142960373	ENSG00000112419	protein_coding	ENST00000440869	143677965	717667.000000	proximity ENSG00000112419:142677965-144677965
chr6:142960222-142960373	6	142960223	142960373	ENSG00000118491	protein_coding	ENST00000237275	143864474	904176.000000	proximity ENSG00000118491:142864474-144864474
chr6:142960222-142960373	6	142960223	142960373	ENSG00000118495	protein_coding	ENST00000891664	143952992	992694.000000	proximity ENSG00000118495:142952992-144952992
chr6:142960222-142960373	6	142960223	142960373	ENSG00000135521	protein_coding	ENST00000970779	143843371	883073.000000	proximity ENSG00000135521:142843371-144843371
chr6:142960222-142960373	6	142960223	142960373	ENSG00000135577	protein_coding	ENST00000258042	142147122	813176.000000	proximity ENSG00000135577:141147122-143147122
chr6:142960222-142960373	6	142960223	142960373	ENSG00000146416	protein_coding	ENST00000629020	143060899	100601.000000	proximity ENSG00000146416:142060899-144060899
chr6:142960222-142960373	6	142960223	142960373	ENSG00000189007	protein_coding	ENST00000606514	143441977	481679.000000	proximity ENSG00000189007:142441977-144441977
chr6:142960222-142960373	6	142960223	142960373	ENSG00000203733	protein_coding	ENST00000450456	142132925	827373.000000	proximity ENSG00000203733:141132925-143132925
chr6:142960382-142960533	6	142960383	142960533	ENSG00000001036	protein_coding	ENST00000966138	143511722	551264.000000	proximity ENSG00000001036:142511722-144511722
chr6:142960382-142960533	6	142960383	142960533	ENSG00000009844	protein_coding	ENST00000367630	142147263	813195.000000	proximity ENSG00000009844:141147263-143147263
chr6:142960382-142960533	6	142960383	142960533	ENSG00000010818	protein_coding	ENST00000932994	142915574	44884.000000	proximity ENSG00000010818:141915574-143915574
chr6:142960382-142960533	6	142960383	142960533	ENSG00000034693	protein_coding	ENST00000367591	143450805	490347.000000	proximity ENSG00000034693:142450805-144450805
chr6:142960382-142960533	6	142960383	142960533	ENSG00000112414	protein_coding	ENST00000230173	142301854	658604.000000	proximity ENSG00000112414:141301854-143301854
chr6:142960382-142960533	6	142960383	142960533	ENSG00000112419	protein_coding	ENST00000440869	143677965	717507.000000	proximity ENSG00000112419:142677965-144677965
chr6:142960382-142960533	6	142960383	142960533	ENSG00000118491	protein_coding	ENST00000237275	143864474	904016.000000	proximity ENSG00000118491:142864474-144864474
chr6:142960382-142960533	6	142960383	142960533	ENSG00000118495	protein_coding	ENST00000891664	143952992	992534.000000	proximity ENSG00000118495:142952992-144952992
chr6:142960382-142960533	6	142960383	142960533	ENSG00000135521	protein_coding	ENST00000970779	143843371	882913.000000	proximity ENSG00000135521:142843371-144843371
chr6:142960382-142960533	6	142960383	142960533	ENSG00000135577	protein_coding	ENST00000258042	142147122	813336.000000	proximity ENSG00000135577:141147122-143147122
chr6:142960382-142960533	6	142960383	142960533	ENSG00000146416	protein_coding	ENST00000629020	143060899	100441.000000	proximity ENSG00000146416:142060899-144060899
chr6:142960382-142960533	6	142960383	142960533	ENSG00000189007	protein_coding	ENST00000606514	143441977	481519.000000	proximity ENSG00000189007:142441977-144441977
chr6:142960382-142960533	6	142960383	142960533	ENSG00000203733	protein_coding	ENST00000450456	142132925	827533.000000	proximity ENSG00000203733:141132925-143132925
chr6:143005962-143006113	6	143005963	143006113	ENSG00000001036	protein_coding	ENST00000966138	143511722	505684.000000	proximity ENSG00000001036:142511722-144511722
chr6:143005962-143006113	6	143005963	143006113	ENSG00000009844	protein_coding	ENST00000367630	142147263	858775.000000	proximity ENSG00000009844:141147263-143147263
chr6:143005962-143006113	6	143005963	143006113	ENSG00000010818	protein_coding	ENST00000932994	142915574	90464.000000	proximity ENSG00000010818:141915574-143915574
chr6:143005962-143006113	6	143005963	143006113	ENSG00000034693	protein_coding	ENST00000367591	143450805	444767.000000	proximity ENSG00000034693:142450805-144450805
chr6:143005962-143006113	6	143005963	143006113	ENSG00000112414	protein_coding	ENST00000230173	142301854	704184.000000	proximity ENSG00000112414:141301854-143301854
chr6:143005962-143006113	6	143005963	143006113	ENSG00000112419	protein_coding	ENST00000440869	143677965	671927.000000	proximity ENSG00000112419:142677965-144677965
chr6:143005962-143006113	6	143005963	143006113	ENSG00000118491	protein_coding	ENST00000237275	143864474	858436.000000	proximity ENSG00000118491:142864474-144864474
chr6:143005962-143006113	6	143005963	143006113	ENSG00000118495	protein_coding	ENST00000891664	143952992	946954.000000	proximity ENSG00000118495:142952992-144952992
chr6:143005962-143006113	6	143005963	143006113	ENSG00000135521	protein_coding	ENST00000970779	143843371	837333.000000	proximity ENSG00000135521:142843371-144843371
chr6:143005962-143006113	6	143005963	143006113	ENSG00000135577	protein_coding	ENST00000258042	142147122	858916.000000	proximity ENSG00000135577:141147122-143147122
chr6:143005962-143006113	6	143005963	143006113	ENSG00000146416	protein_coding	ENST00000629020	143060899	54861.000000	proximity ENSG00000146416:142060899-144060899
chr6:143005962-143006113	6	143005963	143006113	ENSG00000189007	protein_coding	ENST00000606514	143441977	435939.000000	proximity ENSG00000189007:142441977-144441977
chr6:143005962-143006113	6	143005963	143006113	ENSG00000203733	protein_coding	ENST00000450456	142132925	873113.000000	proximity ENSG00000203733:141132925-143132925
chr6:143007762-143007913	6	143007763	143007913	ENSG00000001036	protein_coding	ENST00000966138	143511722	503884.000000	proximity ENSG00000001036:142511722-144511722
chr6:143007762-143007913	6	143007763	143007913	ENSG00000009844	protein_coding	ENST00000367630	142147263	860575.000000	proximity ENSG00000009844:141147263-143147263
chr6:143007762-143007913	6	143007763	143007913	ENSG00000010818	protein_coding	ENST00000932994	142915574	92264.000000	proximity ENSG00000010818:141915574-143915574
chr6:143007762-143007913	6	143007763	143007913	ENSG00000034693	protein_coding	ENST00000367591	143450805	442967.000000	proximity ENSG00000034693:142450805-144450805
chr6:143007762-143007913	6	143007763	143007913	ENSG00000112414	protein_coding	ENST00000230173	142301854	705984.000000	proximity ENSG00000112414:141301854-143301854
chr6:143007762-143007913	6	143007763	143007913	ENSG00000112419	protein_coding	ENST00000440869	143677965	670127.000000	proximity ENSG00000112419:142677965-144677965
chr6:143007762-143007913	6	143007763	143007913	ENSG00000118491	protein_coding	ENST00000237275	143864474	856636.000000	proximity ENSG00000118491:142864474-144864474
chr6:143007762-143007913	6	143007763	143007913	ENSG00000118495	protein_coding	ENST00000891664	143952992	945154.000000	proximity ENSG00000118495:142952992-144952992
chr6:143007762-143007913	6	143007763	143007913	ENSG00000135521	protein_coding	ENST00000970779	143843371	835533.000000	proximity ENSG00000135521:142843371-144843371
chr6:143007762-143007913	6	143007763	143007913	ENSG00000135577	protein_coding	ENST00000258042	142147122	860716.000000	proximity ENSG00000135577:141147122-143147122
chr6:143007762-143007913	6	143007763	143007913	ENSG00000146416	protein_coding	ENST00000629020	143060899	53061.000000	proximity ENSG00000146416:142060899-144060899
chr6:143007762-143007913	6	143007763	143007913	ENSG00000189007	protein_coding	ENST00000606514	143441977	434139.000000	proximity ENSG00000189007:142441977-144441977
chr6:143007762-143007913	6	143007763	143007913	ENSG00000203733	protein_coding	ENST00000450456	142132925	874913.000000	proximity ENSG00000203733:141132925-143132925
chr6:143019122-143019273	6	143019123	143019273	ENSG00000001036	protein_coding	ENST00000966138	143511722	492524.000000	proximity ENSG00000001036:142511722-144511722
chr6:143019122-143019273	6	143019123	143019273	ENSG00000009844	protein_coding	ENST00000367630	142147263	871935.000000	proximity ENSG00000009844:141147263-143147263
chr6:143019122-143019273	6	143019123	143019273	ENSG00000010818	protein_coding	ENST00000932994	142915574	103624.000000	proximity ENSG00000010818:141915574-143915574
chr6:143019122-143019273	6	143019123	143019273	ENSG00000034693	protein_coding	ENST00000367591	143450805	431607.000000	proximity ENSG00000034693:142450805-144450805
chr6:143019122-143019273	6	143019123	143019273	ENSG00000112414	protein_coding	ENST00000230173	142301854	717344.000000	proximity ENSG00000112414:141301854-143301854
chr6:143019122-143019273	6	143019123	143019273	ENSG00000112419	protein_coding	ENST00000440869	143677965	658767.000000	proximity ENSG00000112419:142677965-144677965
chr6:143019122-143019273	6	143019123	143019273	ENSG00000118491	protein_coding	ENST00000237275	143864474	845276.000000	proximity ENSG00000118491:142864474-144864474
chr6:143019122-143019273	6	143019123	143019273	ENSG00000118495	protein_coding	ENST00000891664	143952992	933794.000000	proximity ENSG00000118495:142952992-144952992
chr6:143019122-143019273	6	143019123	143019273	ENSG00000135521	protein_coding	ENST00000970779	143843371	824173.000000	proximity ENSG00000135521:142843371-144843371
chr6:143019122-143019273	6	143019123	143019273	ENSG00000135577	protein_coding	ENST00000258042	142147122	872076.000000	proximity ENSG00000135577:141147122-143147122
chr6:143019122-143019273	6	143019123	143019273	ENSG00000146416	protein_coding	ENST00000629020	143060899	41701.000000	proximity ENSG00000146416:142060899-144060899
chr6:143019122-143019273	6	143019123	143019273	ENSG00000189007	protein_coding	ENST00000606514	143441977	422779.000000	proximity ENSG00000189007:142441977-144441977
chr6:143019122-143019273	6	143019123	143019273	ENSG00000203733	protein_coding	ENST00000450456	142132925	886273.000000	proximity ENSG00000203733:141132925-143132925
chr6:143027162-143027313	6	143027163	143027313	ENSG00000001036	protein_coding	ENST00000966138	143511722	484484.000000	proximity ENSG00000001036:142511722-144511722
chr6:143027162-143027313	6	143027163	143027313	ENSG00000009844	protein_coding	ENST00000367630	142147263	879975.000000	proximity ENSG00000009844:141147263-143147263
chr6:143027162-143027313	6	143027163	143027313	ENSG00000010818	protein_coding	ENST00000932994	142915574	111664.000000	proximity ENSG00000010818:141915574-143915574
chr6:143027162-143027313	6	143027163	143027313	ENSG00000034693	protein_coding	ENST00000367591	143450805	423567.000000	proximity ENSG00000034693:142450805-144450805
chr6:143027162-143027313	6	143027163	143027313	ENSG00000112414	protein_coding	ENST00000230173	142301854	725384.000000	proximity ENSG00000112414:141301854-143301854
chr6:143027162-143027313	6	143027163	143027313	ENSG00000112419	protein_coding	ENST00000440869	143677965	650727.000000	proximity ENSG00000112419:142677965-144677965
chr6:143027162-143027313	6	143027163	143027313	ENSG00000118491	protein_coding	ENST00000237275	143864474	837236.000000	proximity ENSG00000118491:142864474-144864474
chr6:143027162-143027313	6	143027163	143027313	ENSG00000118495	protein_coding	ENST00000891664	143952992	925754.000000	proximity ENSG00000118495:142952992-144952992
chr6:143027162-143027313	6	143027163	143027313	ENSG00000135521	protein_coding	ENST00000970779	143843371	816133.000000	proximity ENSG00000135521:142843371-144843371
chr6:143027162-143027313	6	143027163	143027313	ENSG00000135577	protein_coding	ENST00000258042	142147122	880116.000000	proximity ENSG00000135577:141147122-143147122
chr6:143027162-143027313	6	143027163	143027313	ENSG00000146416	protein_coding	ENST00000629020	143060899	33661.000000	proximity ENSG00000146416:142060899-144060899
chr6:143027162-143027313	6	143027163	143027313	ENSG00000189007	protein_coding	ENST00000606514	143441977	414739.000000	proximity ENSG00000189007:142441977-144441977
chr6:143027162-143027313	6	143027163	143027313	ENSG00000203733	protein_coding	ENST00000450456	142132925	894313.000000	proximity ENSG00000203733:141132925-143132925
chr6:143035022-143035173	6	143035023	143035173	ENSG00000001036	protein_coding	ENST00000966138	143511722	476624.000000	proximity ENSG00000001036:142511722-144511722
chr6:143035022-143035173	6	143035023	143035173	ENSG00000009844	protein_coding	ENST00000367630	142147263	887835.000000	proximity ENSG00000009844:141147263-143147263
chr6:143035022-143035173	6	143035023	143035173	ENSG00000010818	protein_coding	ENST00000932994	142915574	119524.000000	proximity ENSG00000010818:141915574-143915574
chr6:143035022-143035173	6	143035023	143035173	ENSG00000034693	protein_coding	ENST00000367591	143450805	415707.000000	proximity ENSG00000034693:142450805-144450805
chr6:143035022-143035173	6	143035023	143035173	ENSG00000112414	protein_coding	ENST00000230173	142301854	733244.000000	proximity ENSG00000112414:141301854-143301854
chr6:143035022-143035173	6	143035023	143035173	ENSG00000112419	protein_coding	ENST00000440869	143677965	642867.000000	proximity ENSG00000112419:142677965-144677965
chr6:143035022-143035173	6	143035023	143035173	ENSG00000118491	protein_coding	ENST00000237275	143864474	829376.000000	proximity ENSG00000118491:142864474-144864474
chr6:143035022-143035173	6	143035023	143035173	ENSG00000118495	protein_coding	ENST00000891664	143952992	917894.000000	proximity ENSG00000118495:142952992-144952992
chr6:143035022-143035173	6	143035023	143035173	ENSG00000135521	protein_coding	ENST00000970779	143843371	808273.000000	proximity ENSG00000135521:142843371-144843371
chr6:143035022-143035173	6	143035023	143035173	ENSG00000135577	protein_coding	ENST00000258042	142147122	887976.000000	proximity ENSG00000135577:141147122-143147122
chr6:143035022-143035173	6	143035023	143035173	ENSG00000146416	protein_coding	ENST00000629020	143060899	25801.000000	proximity ENSG00000146416:142060899-144060899
chr6:143035022-143035173	6	143035023	143035173	ENSG00000189007	protein_coding	ENST00000606514	143441977	406879.000000	proximity ENSG00000189007:142441977-144441977
chr6:143035022-143035173	6	143035023	143035173	ENSG00000203733	protein_coding	ENST00000450456	142132925	902173.000000	proximity ENSG00000203733:141132925-143132925
chr6:14305268-14305419	6	14305269	14305419	ENSG00000008083	protein_coding	ENST00000341776	15246069	940725.000000	proximity ENSG00000008083:14246069-16246069
chr6:14305268-14305419	6	14305269	14305419	ENSG00000010017	protein_coding	ENST00000940147	13712087	593257.000000	proximity ENSG00000010017:12712087-14712087
chr6:14305268-14305419	6	14305269	14305419	ENSG00000050393	protein_coding	ENST00000379170	13814557	490787.000000	proximity ENSG00000050393:12814557-14814557
chr6:14305268-14305419	6	14305269	14305419	ENSG00000112149	protein_coding	ENST00000612003	14117256	188088.000000	proximity ENSG00000112149:13117256-15117256
chr6:14305268-14305419	6	14305269	14305419	ENSG00000124523	protein_coding	ENST00000915670	13574476	730868.000000	proximity ENSG00000124523:12574476-14574476
chr6:14305268-14305419	6	14305269	14305419	ENSG00000145979	protein_coding	ENST00000906921	13328550	976794.000000	proximity ENSG00000145979:12328550-14328550
chr6:14305268-14305419	6	14305269	14305419	ENSG00000145990	protein_coding	ENST00000379287	13487600	817744.000000	proximity ENSG00000145990:12487600-14487600
chr6:14305268-14305419	6	14305269	14305419	ENSG00000180537	protein_coding	ENST00000913241	13973378	331966.000000	proximity ENSG00000180537:12973378-14973378
chr6:14305268-14305419	6	14305269	14305419	ENSG00000225921	protein_coding	ENST00000865196	13615335	690009.000000	proximity ENSG00000225921:12615335-14615335
chr6:143059022-143059173	6	143059023	143059173	ENSG00000001036	protein_coding	ENST00000966138	143511722	452624.000000	proximity ENSG00000001036:142511722-144511722
chr6:143059022-143059173	6	143059023	143059173	ENSG00000009844	protein_coding	ENST00000367630	142147263	911835.000000	proximity ENSG00000009844:141147263-143147263
chr6:143059022-143059173	6	143059023	143059173	ENSG00000010818	protein_coding	ENST00000932994	142915574	143524.000000	proximity ENSG00000010818:141915574-143915574
chr6:143059022-143059173	6	143059023	143059173	ENSG00000034693	protein_coding	ENST00000367591	143450805	391707.000000	proximity ENSG00000034693:142450805-144450805
chr6:143059022-143059173	6	143059023	143059173	ENSG00000112414	protein_coding	ENST00000230173	142301854	757244.000000	proximity ENSG00000112414:141301854-143301854
chr6:143059022-143059173	6	143059023	143059173	ENSG00000112419	protein_coding	ENST00000440869	143677965	618867.000000	proximity ENSG00000112419:142677965-144677965
chr6:143059022-143059173	6	143059023	143059173	ENSG00000118491	protein_coding	ENST00000237275	143864474	805376.000000	proximity ENSG00000118491:142864474-144864474
chr6:143059022-143059173	6	143059023	143059173	ENSG00000118495	protein_coding	ENST00000891664	143952992	893894.000000	proximity ENSG00000118495:142952992-144952992
chr6:143059022-143059173	6	143059023	143059173	ENSG00000135521	protein_coding	ENST00000970779	143843371	784273.000000	proximity ENSG00000135521:142843371-144843371
chr6:143059022-143059173	6	143059023	143059173	ENSG00000135577	protein_coding	ENST00000258042	142147122	911976.000000	proximity ENSG00000135577:141147122-143147122
chr6:143059022-143059173	6	143059023	143059173	ENSG00000146416	protein_coding	ENST00000629020	143060899	1801.000000	proximity ENSG00000146416:142060899-144060899
chr6:143059022-143059173	6	143059023	143059173	ENSG00000189007	protein_coding	ENST00000606514	143441977	382879.000000	proximity ENSG00000189007:142441977-144441977
chr6:143059022-143059173	6	143059023	143059173	ENSG00000203733	protein_coding	ENST00000450456	142132925	926173.000000	proximity ENSG00000203733:141132925-143132925
chr6:143061067-143061218	6	143061068	143061218	ENSG00000001036	protein_coding	ENST00000966138	143511722	450579.000000	proximity ENSG00000001036:142511722-144511722
chr6:143061067-143061218	6	143061068	143061218	ENSG00000009844	protein_coding	ENST00000367630	142147263	913880.000000	proximity ENSG00000009844:141147263-143147263
chr6:143061067-143061218	6	143061068	143061218	ENSG00000010818	protein_coding	ENST00000932994	142915574	145569.000000	proximity ENSG00000010818:141915574-143915574
chr6:143061067-143061218	6	143061068	143061218	ENSG00000034693	protein_coding	ENST00000367591	143450805	389662.000000	proximity ENSG00000034693:142450805-144450805
chr6:143061067-143061218	6	143061068	143061218	ENSG00000112414	protein_coding	ENST00000230173	142301854	759289.000000	proximity ENSG00000112414:141301854-143301854
chr6:143061067-143061218	6	143061068	143061218	ENSG00000112419	protein_coding	ENST00000440869	143677965	616822.000000	proximity ENSG00000112419:142677965-144677965
chr6:143061067-143061218	6	143061068	143061218	ENSG00000118491	protein_coding	ENST00000237275	143864474	803331.000000	proximity ENSG00000118491:142864474-144864474
chr6:143061067-143061218	6	143061068	143061218	ENSG00000118495	protein_coding	ENST00000891664	143952992	891849.000000	proximity ENSG00000118495:142952992-144952992
chr6:143061067-143061218	6	143061068	143061218	ENSG00000135521	protein_coding	ENST00000970779	143843371	782228.000000	proximity ENSG00000135521:142843371-144843371
chr6:143061067-143061218	6	143061068	143061218	ENSG00000135577	protein_coding	ENST00000258042	142147122	914021.000000	proximity ENSG00000135577:141147122-143147122
chr6:143061067-143061218	6	143061068	143061218	ENSG00000146416	protein_coding	ENST00000629020	143060899	244.000000	proximity ENSG00000146416:142060899-144060899
chr6:143061067-143061218	6	143061068	143061218	ENSG00000189007	protein_coding	ENST00000606514	143441977	380834.000000	proximity ENSG00000189007:142441977-144441977
chr6:143061067-143061218	6	143061068	143061218	ENSG00000203733	protein_coding	ENST00000450456	142132925	928218.000000	proximity ENSG00000203733:141132925-143132925
chr6:143061407-143061558	6	143061408	143061558	ENSG00000001036	protein_coding	ENST00000966138	143511722	450239.000000	proximity ENSG00000001036:142511722-144511722
chr6:143061407-143061558	6	143061408	143061558	ENSG00000009844	protein_coding	ENST00000367630	142147263	914220.000000	proximity ENSG00000009844:141147263-143147263
chr6:143061407-143061558	6	143061408	143061558	ENSG00000010818	protein_coding	ENST00000932994	142915574	145909.000000	proximity ENSG00000010818:141915574-143915574
chr6:143061407-143061558	6	143061408	143061558	ENSG00000034693	protein_coding	ENST00000367591	143450805	389322.000000	proximity ENSG00000034693:142450805-144450805
chr6:143061407-143061558	6	143061408	143061558	ENSG00000112414	protein_coding	ENST00000230173	142301854	759629.000000	proximity ENSG00000112414:141301854-143301854
chr6:143061407-143061558	6	143061408	143061558	ENSG00000112419	protein_coding	ENST00000440869	143677965	616482.000000	proximity ENSG00000112419:142677965-144677965
chr6:143061407-143061558	6	143061408	143061558	ENSG00000118491	protein_coding	ENST00000237275	143864474	802991.000000	proximity ENSG00000118491:142864474-144864474
chr6:143061407-143061558	6	143061408	143061558	ENSG00000118495	protein_coding	ENST00000891664	143952992	891509.000000	proximity ENSG00000118495:142952992-144952992
chr6:143061407-143061558	6	143061408	143061558	ENSG00000135521	protein_coding	ENST00000970779	143843371	781888.000000	proximity ENSG00000135521:142843371-144843371
chr6:143061407-143061558	6	143061408	143061558	ENSG00000135577	protein_coding	ENST00000258042	142147122	914361.000000	proximity ENSG00000135577:141147122-143147122
chr6:143061407-143061558	6	143061408	143061558	ENSG00000146416	protein_coding	ENST00000629020	143060899	584.000000	proximity ENSG00000146416:142060899-144060899
chr6:143061407-143061558	6	143061408	143061558	ENSG00000189007	protein_coding	ENST00000606514	143441977	380494.000000	proximity ENSG00000189007:142441977-144441977
chr6:143061407-143061558	6	143061408	143061558	ENSG00000203733	protein_coding	ENST00000450456	142132925	928558.000000	proximity ENSG00000203733:141132925-143132925
chr6:143061762-143061913	6	143061763	143061913	ENSG00000001036	protein_coding	ENST00000966138	143511722	449884.000000	proximity ENSG00000001036:142511722-144511722
chr6:143061762-143061913	6	143061763	143061913	ENSG00000009844	protein_coding	ENST00000367630	142147263	914575.000000	proximity ENSG00000009844:141147263-143147263
chr6:143061762-143061913	6	143061763	143061913	ENSG00000010818	protein_coding	ENST00000932994	142915574	146264.000000	proximity ENSG00000010818:141915574-143915574
chr6:143061762-143061913	6	143061763	143061913	ENSG00000034693	protein_coding	ENST00000367591	143450805	388967.000000	proximity ENSG00000034693:142450805-144450805
chr6:143061762-143061913	6	143061763	143061913	ENSG00000112414	protein_coding	ENST00000230173	142301854	759984.000000	proximity ENSG00000112414:141301854-143301854
chr6:143061762-143061913	6	143061763	143061913	ENSG00000112419	protein_coding	ENST00000440869	143677965	616127.000000	proximity ENSG00000112419:142677965-144677965
chr6:143061762-143061913	6	143061763	143061913	ENSG00000118491	protein_coding	ENST00000237275	143864474	802636.000000	proximity ENSG00000118491:142864474-144864474
chr6:143061762-143061913	6	143061763	143061913	ENSG00000118495	protein_coding	ENST00000891664	143952992	891154.000000	proximity ENSG00000118495:142952992-144952992
chr6:143061762-143061913	6	143061763	143061913	ENSG00000135521	protein_coding	ENST00000970779	143843371	781533.000000	proximity ENSG00000135521:142843371-144843371
chr6:143061762-143061913	6	143061763	143061913	ENSG00000135577	protein_coding	ENST00000258042	142147122	914716.000000	proximity ENSG00000135577:141147122-143147122
chr6:143061762-143061913	6	143061763	143061913	ENSG00000146416	protein_coding	ENST00000629020	143060899	939.000000	proximity ENSG00000146416:142060899-144060899
chr6:143061762-143061913	6	143061763	143061913	ENSG00000189007	protein_coding	ENST00000606514	143441977	380139.000000	proximity ENSG00000189007:142441977-144441977
chr6:143061762-143061913	6	143061763	143061913	ENSG00000203733	protein_coding	ENST00000450456	142132925	928913.000000	proximity ENSG00000203733:141132925-143132925
chr6:143065022-143065173	6	143065023	143065173	ENSG00000001036	protein_coding	ENST00000966138	143511722	446624.000000	proximity ENSG00000001036:142511722-144511722
chr6:143065022-143065173	6	143065023	143065173	ENSG00000009844	protein_coding	ENST00000367630	142147263	917835.000000	proximity ENSG00000009844:141147263-143147263
chr6:143065022-143065173	6	143065023	143065173	ENSG00000010818	protein_coding	ENST00000932994	142915574	149524.000000	proximity ENSG00000010818:141915574-143915574
chr6:143065022-143065173	6	143065023	143065173	ENSG00000034693	protein_coding	ENST00000367591	143450805	385707.000000	proximity ENSG00000034693:142450805-144450805
chr6:143065022-143065173	6	143065023	143065173	ENSG00000112414	protein_coding	ENST00000230173	142301854	763244.000000	proximity ENSG00000112414:141301854-143301854
chr6:143065022-143065173	6	143065023	143065173	ENSG00000112419	protein_coding	ENST00000440869	143677965	612867.000000	proximity ENSG00000112419:142677965-144677965
chr6:143065022-143065173	6	143065023	143065173	ENSG00000118491	protein_coding	ENST00000237275	143864474	799376.000000	proximity ENSG00000118491:142864474-144864474
chr6:143065022-143065173	6	143065023	143065173	ENSG00000118495	protein_coding	ENST00000891664	143952992	887894.000000	proximity ENSG00000118495:142952992-144952992
chr6:143065022-143065173	6	143065023	143065173	ENSG00000135521	protein_coding	ENST00000970779	143843371	778273.000000	proximity ENSG00000135521:142843371-144843371
chr6:143065022-143065173	6	143065023	143065173	ENSG00000135577	protein_coding	ENST00000258042	142147122	917976.000000	proximity ENSG00000135577:141147122-143147122
chr6:143065022-143065173	6	143065023	143065173	ENSG00000146416	protein_coding	ENST00000629020	143060899	4199.000000	proximity ENSG00000146416:142060899-144060899
chr6:143065022-143065173	6	143065023	143065173	ENSG00000189007	protein_coding	ENST00000606514	143441977	376879.000000	proximity ENSG00000189007:142441977-144441977
chr6:143065022-143065173	6	143065023	143065173	ENSG00000203733	protein_coding	ENST00000450456	142132925	932173.000000	proximity ENSG00000203733:141132925-143132925
chr6:143068102-143068253	6	143068103	143068253	ENSG00000001036	protein_coding	ENST00000966138	143511722	443544.000000	proximity ENSG00000001036:142511722-144511722
chr6:143068102-143068253	6	143068103	143068253	ENSG00000009844	protein_coding	ENST00000367630	142147263	920915.000000	proximity ENSG00000009844:141147263-143147263
chr6:143068102-143068253	6	143068103	143068253	ENSG00000010818	protein_coding	ENST00000932994	142915574	152604.000000	proximity ENSG00000010818:141915574-143915574
chr6:143068102-143068253	6	143068103	143068253	ENSG00000034693	protein_coding	ENST00000367591	143450805	382627.000000	proximity ENSG00000034693:142450805-144450805
chr6:143068102-143068253	6	143068103	143068253	ENSG00000112414	protein_coding	ENST00000230173	142301854	766324.000000	proximity ENSG00000112414:141301854-143301854
chr6:143068102-143068253	6	143068103	143068253	ENSG00000112419	protein_coding	ENST00000440869	143677965	609787.000000	proximity ENSG00000112419:142677965-144677965
chr6:143068102-143068253	6	143068103	143068253	ENSG00000118491	protein_coding	ENST00000237275	143864474	796296.000000	proximity ENSG00000118491:142864474-144864474
chr6:143068102-143068253	6	143068103	143068253	ENSG00000118495	protein_coding	ENST00000891664	143952992	884814.000000	proximity ENSG00000118495:142952992-144952992
chr6:143068102-143068253	6	143068103	143068253	ENSG00000135521	protein_coding	ENST00000970779	143843371	775193.000000	proximity ENSG00000135521:142843371-144843371
chr6:143068102-143068253	6	143068103	143068253	ENSG00000135577	protein_coding	ENST00000258042	142147122	921056.000000	proximity ENSG00000135577:141147122-143147122
chr6:143068102-143068253	6	143068103	143068253	ENSG00000146416	protein_coding	ENST00000629020	143060899	7279.000000	proximity ENSG00000146416:142060899-144060899
chr6:143068102-143068253	6	143068103	143068253	ENSG00000189007	protein_coding	ENST00000606514	143441977	373799.000000	proximity ENSG00000189007:142441977-144441977
chr6:143068102-143068253	6	143068103	143068253	ENSG00000203733	protein_coding	ENST00000450456	142132925	935253.000000	proximity ENSG00000203733:141132925-143132925
chr6:143097362-143097513	6	143097363	143097513	ENSG00000001036	protein_coding	ENST00000966138	143511722	414284.000000	proximity ENSG00000001036:142511722-144511722
chr6:143097362-143097513	6	143097363	143097513	ENSG00000009844	protein_coding	ENST00000367630	142147263	950175.000000	proximity ENSG00000009844:141147263-143147263
chr6:143097362-143097513	6	143097363	143097513	ENSG00000010818	protein_coding	ENST00000932994	142915574	181864.000000	proximity ENSG00000010818:141915574-143915574
chr6:143097362-143097513	6	143097363	143097513	ENSG00000034693	protein_coding	ENST00000367591	143450805	353367.000000	proximity ENSG00000034693:142450805-144450805
chr6:143097362-143097513	6	143097363	143097513	ENSG00000112414	protein_coding	ENST00000230173	142301854	795584.000000	proximity ENSG00000112414:141301854-143301854
chr6:143097362-143097513	6	143097363	143097513	ENSG00000112419	protein_coding	ENST00000440869	143677965	580527.000000	proximity ENSG00000112419:142677965-144677965
chr6:143097362-143097513	6	143097363	143097513	ENSG00000118491	protein_coding	ENST00000237275	143864474	767036.000000	proximity ENSG00000118491:142864474-144864474
chr6:143097362-143097513	6	143097363	143097513	ENSG00000118495	protein_coding	ENST00000891664	143952992	855554.000000	proximity ENSG00000118495:142952992-144952992
chr6:143097362-143097513	6	143097363	143097513	ENSG00000135521	protein_coding	ENST00000970779	143843371	745933.000000	proximity ENSG00000135521:142843371-144843371
chr6:143097362-143097513	6	143097363	143097513	ENSG00000135577	protein_coding	ENST00000258042	142147122	950316.000000	proximity ENSG00000135577:141147122-143147122
chr6:143097362-143097513	6	143097363	143097513	ENSG00000146416	protein_coding	ENST00000629020	143060899	36539.000000	proximity ENSG00000146416:142060899-144060899
chr6:143097362-143097513	6	143097363	143097513	ENSG00000169976	protein_coding	ENST00000367569	144095573	998135.000000	proximity ENSG00000169976:143095573-145095573
chr6:143097362-143097513	6	143097363	143097513	ENSG00000189007	protein_coding	ENST00000606514	143441977	344539.000000	proximity ENSG00000189007:142441977-144441977
chr6:143097362-143097513	6	143097363	143097513	ENSG00000203733	protein_coding	ENST00000450456	142132925	964513.000000	proximity ENSG00000203733:141132925-143132925
chr6:143098102-143098253	6	143098103	143098253	ENSG00000001036	protein_coding	ENST00000966138	143511722	413544.000000	proximity ENSG00000001036:142511722-144511722
chr6:143098102-143098253	6	143098103	143098253	ENSG00000009844	protein_coding	ENST00000367630	142147263	950915.000000	proximity ENSG00000009844:141147263-143147263
chr6:143098102-143098253	6	143098103	143098253	ENSG00000010818	protein_coding	ENST00000932994	142915574	182604.000000	proximity ENSG00000010818:141915574-143915574
chr6:143098102-143098253	6	143098103	143098253	ENSG00000034693	protein_coding	ENST00000367591	143450805	352627.000000	proximity ENSG00000034693:142450805-144450805
chr6:143098102-143098253	6	143098103	143098253	ENSG00000112414	protein_coding	ENST00000230173	142301854	796324.000000	proximity ENSG00000112414:141301854-143301854
chr6:143098102-143098253	6	143098103	143098253	ENSG00000112419	protein_coding	ENST00000440869	143677965	579787.000000	proximity ENSG00000112419:142677965-144677965
chr6:143098102-143098253	6	143098103	143098253	ENSG00000118491	protein_coding	ENST00000237275	143864474	766296.000000	proximity ENSG00000118491:142864474-144864474
chr6:143098102-143098253	6	143098103	143098253	ENSG00000118495	protein_coding	ENST00000891664	143952992	854814.000000	proximity ENSG00000118495:142952992-144952992
chr6:143098102-143098253	6	143098103	143098253	ENSG00000135521	protein_coding	ENST00000970779	143843371	745193.000000	proximity ENSG00000135521:142843371-144843371
chr6:143098102-143098253	6	143098103	143098253	ENSG00000135577	protein_coding	ENST00000258042	142147122	951056.000000	proximity ENSG00000135577:141147122-143147122
chr6:143098102-143098253	6	143098103	143098253	ENSG00000146416	protein_coding	ENST00000629020	143060899	37279.000000	proximity ENSG00000146416:142060899-144060899
chr6:143098102-143098253	6	143098103	143098253	ENSG00000169976	protein_coding	ENST00000367569	144095573	997395.000000	proximity ENSG00000169976:143095573-145095573
chr6:143098102-143098253	6	143098103	143098253	ENSG00000189007	protein_coding	ENST00000606514	143441977	343799.000000	proximity ENSG00000189007:142441977-144441977
chr6:143098102-143098253	6	143098103	143098253	ENSG00000203733	protein_coding	ENST00000450456	142132925	965253.000000	proximity ENSG00000203733:141132925-143132925
chr6:143108322-143108473	6	143108323	143108473	ENSG00000001036	protein_coding	ENST00000966138	143511722	403324.000000	proximity ENSG00000001036:142511722-144511722
chr6:143108322-143108473	6	143108323	143108473	ENSG00000009844	protein_coding	ENST00000367630	142147263	961135.000000	proximity ENSG00000009844:141147263-143147263
chr6:143108322-143108473	6	143108323	143108473	ENSG00000010818	protein_coding	ENST00000932994	142915574	192824.000000	proximity ENSG00000010818:141915574-143915574
chr6:143108322-143108473	6	143108323	143108473	ENSG00000034693	protein_coding	ENST00000367591	143450805	342407.000000	proximity ENSG00000034693:142450805-144450805
chr6:143108322-143108473	6	143108323	143108473	ENSG00000112414	protein_coding	ENST00000230173	142301854	806544.000000	proximity ENSG00000112414:141301854-143301854
chr6:143108322-143108473	6	143108323	143108473	ENSG00000112419	protein_coding	ENST00000440869	143677965	569567.000000	proximity ENSG00000112419:142677965-144677965
chr6:143108322-143108473	6	143108323	143108473	ENSG00000118491	protein_coding	ENST00000237275	143864474	756076.000000	proximity ENSG00000118491:142864474-144864474
chr6:143108322-143108473	6	143108323	143108473	ENSG00000118495	protein_coding	ENST00000891664	143952992	844594.000000	proximity ENSG00000118495:142952992-144952992
chr6:143108322-143108473	6	143108323	143108473	ENSG00000135521	protein_coding	ENST00000970779	143843371	734973.000000	proximity ENSG00000135521:142843371-144843371
chr6:143108322-143108473	6	143108323	143108473	ENSG00000135577	protein_coding	ENST00000258042	142147122	961276.000000	proximity ENSG00000135577:141147122-143147122
chr6:143108322-143108473	6	143108323	143108473	ENSG00000146416	protein_coding	ENST00000629020	143060899	47499.000000	proximity ENSG00000146416:142060899-144060899
chr6:143108322-143108473	6	143108323	143108473	ENSG00000169976	protein_coding	ENST00000367569	144095573	987175.000000	proximity ENSG00000169976:143095573-145095573
chr6:143108322-143108473	6	143108323	143108473	ENSG00000189007	protein_coding	ENST00000606514	143441977	333579.000000	proximity ENSG00000189007:142441977-144441977
chr6:143108322-143108473	6	143108323	143108473	ENSG00000203733	protein_coding	ENST00000450456	142132925	975473.000000	proximity ENSG00000203733:141132925-143132925
chr6:143110702-143110853	6	143110703	143110853	ENSG00000001036	protein_coding	ENST00000966138	143511722	400944.000000	proximity ENSG00000001036:142511722-144511722
chr6:143110702-143110853	6	143110703	143110853	ENSG00000009844	protein_coding	ENST00000367630	142147263	963515.000000	proximity ENSG00000009844:141147263-143147263
chr6:143110702-143110853	6	143110703	143110853	ENSG00000010818	protein_coding	ENST00000932994	142915574	195204.000000	proximity ENSG00000010818:141915574-143915574
chr6:143110702-143110853	6	143110703	143110853	ENSG00000034693	protein_coding	ENST00000367591	143450805	340027.000000	proximity ENSG00000034693:142450805-144450805
chr6:143110702-143110853	6	143110703	143110853	ENSG00000112414	protein_coding	ENST00000230173	142301854	808924.000000	proximity ENSG00000112414:141301854-143301854
chr6:143110702-143110853	6	143110703	143110853	ENSG00000112419	protein_coding	ENST00000440869	143677965	567187.000000	proximity ENSG00000112419:142677965-144677965
chr6:143110702-143110853	6	143110703	143110853	ENSG00000118491	protein_coding	ENST00000237275	143864474	753696.000000	proximity ENSG00000118491:142864474-144864474
chr6:143110702-143110853	6	143110703	143110853	ENSG00000118495	protein_coding	ENST00000891664	143952992	842214.000000	proximity ENSG00000118495:142952992-144952992
chr6:143110702-143110853	6	143110703	143110853	ENSG00000135521	protein_coding	ENST00000970779	143843371	732593.000000	proximity ENSG00000135521:142843371-144843371
chr6:143110702-143110853	6	143110703	143110853	ENSG00000135577	protein_coding	ENST00000258042	142147122	963656.000000	proximity ENSG00000135577:141147122-143147122
chr6:143110702-143110853	6	143110703	143110853	ENSG00000146416	protein_coding	ENST00000629020	143060899	49879.000000	proximity ENSG00000146416:142060899-144060899
chr6:143110702-143110853	6	143110703	143110853	ENSG00000169976	protein_coding	ENST00000367569	144095573	984795.000000	proximity ENSG00000169976:143095573-145095573
chr6:143110702-143110853	6	143110703	143110853	ENSG00000189007	protein_coding	ENST00000606514	143441977	331199.000000	proximity ENSG00000189007:142441977-144441977
chr6:143110702-143110853	6	143110703	143110853	ENSG00000203733	protein_coding	ENST00000450456	142132925	977853.000000	proximity ENSG00000203733:141132925-143132925
chr6:14311088-14311239	6	14311089	14311239	ENSG00000008083	protein_coding	ENST00000341776	15246069	934905.000000	proximity ENSG00000008083:14246069-16246069
chr6:14311088-14311239	6	14311089	14311239	ENSG00000010017	protein_coding	ENST00000940147	13712087	599077.000000	proximity ENSG00000010017:12712087-14712087
chr6:14311088-14311239	6	14311089	14311239	ENSG00000050393	protein_coding	ENST00000379170	13814557	496607.000000	proximity ENSG00000050393:12814557-14814557
chr6:14311088-14311239	6	14311089	14311239	ENSG00000112149	protein_coding	ENST00000612003	14117256	193908.000000	proximity ENSG00000112149:13117256-15117256
chr6:14311088-14311239	6	14311089	14311239	ENSG00000124523	protein_coding	ENST00000915670	13574476	736688.000000	proximity ENSG00000124523:12574476-14574476
chr6:14311088-14311239	6	14311089	14311239	ENSG00000145979	protein_coding	ENST00000906921	13328550	982614.000000	proximity ENSG00000145979:12328550-14328550
chr6:14311088-14311239	6	14311089	14311239	ENSG00000145990	protein_coding	ENST00000379287	13487600	823564.000000	proximity ENSG00000145990:12487600-14487600
chr6:14311088-14311239	6	14311089	14311239	ENSG00000180537	protein_coding	ENST00000913241	13973378	337786.000000	proximity ENSG00000180537:12973378-14973378
chr6:14311088-14311239	6	14311089	14311239	ENSG00000225921	protein_coding	ENST00000865196	13615335	695829.000000	proximity ENSG00000225921:12615335-14615335
chr6:143111162-143111313	6	143111163	143111313	ENSG00000001036	protein_coding	ENST00000966138	143511722	400484.000000	proximity ENSG00000001036:142511722-144511722
chr6:143111162-143111313	6	143111163	143111313	ENSG00000009844	protein_coding	ENST00000367630	142147263	963975.000000	proximity ENSG00000009844:141147263-143147263
chr6:143111162-143111313	6	143111163	143111313	ENSG00000010818	protein_coding	ENST00000932994	142915574	195664.000000	proximity ENSG00000010818:141915574-143915574
chr6:143111162-143111313	6	143111163	143111313	ENSG00000034693	protein_coding	ENST00000367591	143450805	339567.000000	proximity ENSG00000034693:142450805-144450805
chr6:143111162-143111313	6	143111163	143111313	ENSG00000112414	protein_coding	ENST00000230173	142301854	809384.000000	proximity ENSG00000112414:141301854-143301854
chr6:143111162-143111313	6	143111163	143111313	ENSG00000112419	protein_coding	ENST00000440869	143677965	566727.000000	proximity ENSG00000112419:142677965-144677965
chr6:143111162-143111313	6	143111163	143111313	ENSG00000118491	protein_coding	ENST00000237275	143864474	753236.000000	proximity ENSG00000118491:142864474-144864474
chr6:143111162-143111313	6	143111163	143111313	ENSG00000118495	protein_coding	ENST00000891664	143952992	841754.000000	proximity ENSG00000118495:142952992-144952992
chr6:143111162-143111313	6	143111163	143111313	ENSG00000135521	protein_coding	ENST00000970779	143843371	732133.000000	proximity ENSG00000135521:142843371-144843371
chr6:143111162-143111313	6	143111163	143111313	ENSG00000135577	protein_coding	ENST00000258042	142147122	964116.000000	proximity ENSG00000135577:141147122-143147122
chr6:143111162-143111313	6	143111163	143111313	ENSG00000146416	protein_coding	ENST00000629020	143060899	50339.000000	proximity ENSG00000146416:142060899-144060899
chr6:143111162-143111313	6	143111163	143111313	ENSG00000169976	protein_coding	ENST00000367569	144095573	984335.000000	proximity ENSG00000169976:143095573-145095573
chr6:143111162-143111313	6	143111163	143111313	ENSG00000189007	protein_coding	ENST00000606514	143441977	330739.000000	proximity ENSG00000189007:142441977-144441977
chr6:143111162-143111313	6	143111163	143111313	ENSG00000203733	protein_coding	ENST00000450456	142132925	978313.000000	proximity ENSG00000203733:141132925-143132925
chr6:143123182-143123333	6	143123183	143123333	ENSG00000001036	protein_coding	ENST00000966138	143511722	388464.000000	proximity ENSG00000001036:142511722-144511722
chr6:143123182-143123333	6	143123183	143123333	ENSG00000009844	protein_coding	ENST00000367630	142147263	975995.000000	proximity ENSG00000009844:141147263-143147263
chr6:143123182-143123333	6	143123183	143123333	ENSG00000010818	protein_coding	ENST00000932994	142915574	207684.000000	proximity ENSG00000010818:141915574-143915574
chr6:143123182-143123333	6	143123183	143123333	ENSG00000034693	protein_coding	ENST00000367591	143450805	327547.000000	proximity ENSG00000034693:142450805-144450805
chr6:143123182-143123333	6	143123183	143123333	ENSG00000112414	protein_coding	ENST00000230173	142301854	821404.000000	proximity ENSG00000112414:141301854-143301854
chr6:143123182-143123333	6	143123183	143123333	ENSG00000112419	protein_coding	ENST00000440869	143677965	554707.000000	proximity ENSG00000112419:142677965-144677965
chr6:143123182-143123333	6	143123183	143123333	ENSG00000118491	protein_coding	ENST00000237275	143864474	741216.000000	proximity ENSG00000118491:142864474-144864474
chr6:143123182-143123333	6	143123183	143123333	ENSG00000118495	protein_coding	ENST00000891664	143952992	829734.000000	proximity ENSG00000118495:142952992-144952992
chr6:143123182-143123333	6	143123183	143123333	ENSG00000135521	protein_coding	ENST00000970779	143843371	720113.000000	proximity ENSG00000135521:142843371-144843371
chr6:143123182-143123333	6	143123183	143123333	ENSG00000135577	protein_coding	ENST00000258042	142147122	976136.000000	proximity ENSG00000135577:141147122-143147122
chr6:143123182-143123333	6	143123183	143123333	ENSG00000146416	protein_coding	ENST00000629020	143060899	62359.000000	proximity ENSG00000146416:142060899-144060899
chr6:143123182-143123333	6	143123183	143123333	ENSG00000169976	protein_coding	ENST00000367569	144095573	972315.000000	proximity ENSG00000169976:143095573-145095573
chr6:143123182-143123333	6	143123183	143123333	ENSG00000189007	protein_coding	ENST00000606514	143441977	318719.000000	proximity ENSG00000189007:142441977-144441977
chr6:143123182-143123333	6	143123183	143123333	ENSG00000203733	protein_coding	ENST00000450456	142132925	990333.000000	proximity ENSG00000203733:141132925-143132925
chr6:143125562-143125713	6	143125563	143125713	ENSG00000001036	protein_coding	ENST00000966138	143511722	386084.000000	proximity ENSG00000001036:142511722-144511722
chr6:143125562-143125713	6	143125563	143125713	ENSG00000009844	protein_coding	ENST00000367630	142147263	978375.000000	proximity ENSG00000009844:141147263-143147263
chr6:143125562-143125713	6	143125563	143125713	ENSG00000010818	protein_coding	ENST00000932994	142915574	210064.000000	proximity ENSG00000010818:141915574-143915574
chr6:143125562-143125713	6	143125563	143125713	ENSG00000034693	protein_coding	ENST00000367591	143450805	325167.000000	proximity ENSG00000034693:142450805-144450805
chr6:143125562-143125713	6	143125563	143125713	ENSG00000112414	protein_coding	ENST00000230173	142301854	823784.000000	proximity ENSG00000112414:141301854-143301854
chr6:143125562-143125713	6	143125563	143125713	ENSG00000112419	protein_coding	ENST00000440869	143677965	552327.000000	proximity ENSG00000112419:142677965-144677965
chr6:143125562-143125713	6	143125563	143125713	ENSG00000118491	protein_coding	ENST00000237275	143864474	738836.000000	proximity ENSG00000118491:142864474-144864474
chr6:143125562-143125713	6	143125563	143125713	ENSG00000118495	protein_coding	ENST00000891664	143952992	827354.000000	proximity ENSG00000118495:142952992-144952992
chr6:143125562-143125713	6	143125563	143125713	ENSG00000135521	protein_coding	ENST00000970779	143843371	717733.000000	proximity ENSG00000135521:142843371-144843371
chr6:143125562-143125713	6	143125563	143125713	ENSG00000135577	protein_coding	ENST00000258042	142147122	978516.000000	proximity ENSG00000135577:141147122-143147122
chr6:143125562-143125713	6	143125563	143125713	ENSG00000146416	protein_coding	ENST00000629020	143060899	64739.000000	proximity ENSG00000146416:142060899-144060899
chr6:143125562-143125713	6	143125563	143125713	ENSG00000169976	protein_coding	ENST00000367569	144095573	969935.000000	proximity ENSG00000169976:143095573-145095573
chr6:143125562-143125713	6	143125563	143125713	ENSG00000189007	protein_coding	ENST00000606514	143441977	316339.000000	proximity ENSG00000189007:142441977-144441977
chr6:143125562-143125713	6	143125563	143125713	ENSG00000203733	protein_coding	ENST00000450456	142132925	992713.000000	proximity ENSG00000203733:141132925-143132925
chr6:143125982-143126133	6	143125983	143126133	ENSG00000001036	protein_coding	ENST00000966138	143511722	385664.000000	proximity ENSG00000001036:142511722-144511722
chr6:143125982-143126133	6	143125983	143126133	ENSG00000009844	protein_coding	ENST00000367630	142147263	978795.000000	proximity ENSG00000009844:141147263-143147263
chr6:143125982-143126133	6	143125983	143126133	ENSG00000010818	protein_coding	ENST00000932994	142915574	210484.000000	proximity ENSG00000010818:141915574-143915574
chr6:143125982-143126133	6	143125983	143126133	ENSG00000034693	protein_coding	ENST00000367591	143450805	324747.000000	proximity ENSG00000034693:142450805-144450805
chr6:143125982-143126133	6	143125983	143126133	ENSG00000112414	protein_coding	ENST00000230173	142301854	824204.000000	proximity ENSG00000112414:141301854-143301854
chr6:143125982-143126133	6	143125983	143126133	ENSG00000112419	protein_coding	ENST00000440869	143677965	551907.000000	proximity ENSG00000112419:142677965-144677965
chr6:143125982-143126133	6	143125983	143126133	ENSG00000118491	protein_coding	ENST00000237275	143864474	738416.000000	proximity ENSG00000118491:142864474-144864474
chr6:143125982-143126133	6	143125983	143126133	ENSG00000118495	protein_coding	ENST00000891664	143952992	826934.000000	proximity ENSG00000118495:142952992-144952992
chr6:143125982-143126133	6	143125983	143126133	ENSG00000135521	protein_coding	ENST00000970779	143843371	717313.000000	proximity ENSG00000135521:142843371-144843371
chr6:143125982-143126133	6	143125983	143126133	ENSG00000135577	protein_coding	ENST00000258042	142147122	978936.000000	proximity ENSG00000135577:141147122-143147122
chr6:143125982-143126133	6	143125983	143126133	ENSG00000146416	protein_coding	ENST00000629020	143060899	65159.000000	proximity ENSG00000146416:142060899-144060899
chr6:143125982-143126133	6	143125983	143126133	ENSG00000169976	protein_coding	ENST00000367569	144095573	969515.000000	proximity ENSG00000169976:143095573-145095573
chr6:143125982-143126133	6	143125983	143126133	ENSG00000189007	protein_coding	ENST00000606514	143441977	315919.000000	proximity ENSG00000189007:142441977-144441977
chr6:143125982-143126133	6	143125983	143126133	ENSG00000203733	protein_coding	ENST00000450456	142132925	993133.000000	proximity ENSG00000203733:141132925-143132925
chr6:143126342-143126493	6	143126343	143126493	ENSG00000001036	protein_coding	ENST00000966138	143511722	385304.000000	proximity ENSG00000001036:142511722-144511722
chr6:143126342-143126493	6	143126343	143126493	ENSG00000009844	protein_coding	ENST00000367630	142147263	979155.000000	proximity ENSG00000009844:141147263-143147263
chr6:143126342-143126493	6	143126343	143126493	ENSG00000010818	protein_coding	ENST00000932994	142915574	210844.000000	proximity ENSG00000010818:141915574-143915574
chr6:143126342-143126493	6	143126343	143126493	ENSG00000034693	protein_coding	ENST00000367591	143450805	324387.000000	proximity ENSG00000034693:142450805-144450805
chr6:143126342-143126493	6	143126343	143126493	ENSG00000112414	protein_coding	ENST00000230173	142301854	824564.000000	proximity ENSG00000112414:141301854-143301854
chr6:143126342-143126493	6	143126343	143126493	ENSG00000112419	protein_coding	ENST00000440869	143677965	551547.000000	proximity ENSG00000112419:142677965-144677965
chr6:143126342-143126493	6	143126343	143126493	ENSG00000118491	protein_coding	ENST00000237275	143864474	738056.000000	proximity ENSG00000118491:142864474-144864474
chr6:143126342-143126493	6	143126343	143126493	ENSG00000118495	protein_coding	ENST00000891664	143952992	826574.000000	proximity ENSG00000118495:142952992-144952992
chr6:143126342-143126493	6	143126343	143126493	ENSG00000135521	protein_coding	ENST00000970779	143843371	716953.000000	proximity ENSG00000135521:142843371-144843371
chr6:143126342-143126493	6	143126343	143126493	ENSG00000135577	protein_coding	ENST00000258042	142147122	979296.000000	proximity ENSG00000135577:141147122-143147122
chr6:143126342-143126493	6	143126343	143126493	ENSG00000146416	protein_coding	ENST00000629020	143060899	65519.000000	proximity ENSG00000146416:142060899-144060899
chr6:143126342-143126493	6	143126343	143126493	ENSG00000169976	protein_coding	ENST00000367569	144095573	969155.000000	proximity ENSG00000169976:143095573-145095573
chr6:143126342-143126493	6	143126343	143126493	ENSG00000189007	protein_coding	ENST00000606514	143441977	315559.000000	proximity ENSG00000189007:142441977-144441977
chr6:143126342-143126493	6	143126343	143126493	ENSG00000203733	protein_coding	ENST00000450456	142132925	993493.000000	proximity ENSG00000203733:141132925-143132925
chr6:143135422-143135573	6	143135423	143135573	ENSG00000001036	protein_coding	ENST00000966138	143511722	376224.000000	proximity ENSG00000001036:142511722-144511722
chr6:143135422-143135573	6	143135423	143135573	ENSG00000009844	protein_coding	ENST00000367630	142147263	988235.000000	proximity ENSG00000009844:141147263-143147263
chr6:143135422-143135573	6	143135423	143135573	ENSG00000010818	protein_coding	ENST00000932994	142915574	219924.000000	proximity ENSG00000010818:141915574-143915574
chr6:143135422-143135573	6	143135423	143135573	ENSG00000034693	protein_coding	ENST00000367591	143450805	315307.000000	proximity ENSG00000034693:142450805-144450805
chr6:143135422-143135573	6	143135423	143135573	ENSG00000112414	protein_coding	ENST00000230173	142301854	833644.000000	proximity ENSG00000112414:141301854-143301854
chr6:143135422-143135573	6	143135423	143135573	ENSG00000112419	protein_coding	ENST00000440869	143677965	542467.000000	proximity ENSG00000112419:142677965-144677965
chr6:143135422-143135573	6	143135423	143135573	ENSG00000118491	protein_coding	ENST00000237275	143864474	728976.000000	proximity ENSG00000118491:142864474-144864474
chr6:143135422-143135573	6	143135423	143135573	ENSG00000118495	protein_coding	ENST00000891664	143952992	817494.000000	proximity ENSG00000118495:142952992-144952992
chr6:143135422-143135573	6	143135423	143135573	ENSG00000135521	protein_coding	ENST00000970779	143843371	707873.000000	proximity ENSG00000135521:142843371-144843371
chr6:143135422-143135573	6	143135423	143135573	ENSG00000135577	protein_coding	ENST00000258042	142147122	988376.000000	proximity ENSG00000135577:141147122-143147122
chr6:143135422-143135573	6	143135423	143135573	ENSG00000146416	protein_coding	ENST00000629020	143060899	74599.000000	proximity ENSG00000146416:142060899-144060899
chr6:143135422-143135573	6	143135423	143135573	ENSG00000169976	protein_coding	ENST00000367569	144095573	960075.000000	proximity ENSG00000169976:143095573-145095573
chr6:143135422-143135573	6	143135423	143135573	ENSG00000189007	protein_coding	ENST00000606514	143441977	306479.000000	proximity ENSG00000189007:142441977-144441977
chr6:143136762-143136913	6	143136763	143136913	ENSG00000001036	protein_coding	ENST00000966138	143511722	374884.000000	proximity ENSG00000001036:142511722-144511722
chr6:143136762-143136913	6	143136763	143136913	ENSG00000009844	protein_coding	ENST00000367630	142147263	989575.000000	proximity ENSG00000009844:141147263-143147263
chr6:143136762-143136913	6	143136763	143136913	ENSG00000010818	protein_coding	ENST00000932994	142915574	221264.000000	proximity ENSG00000010818:141915574-143915574
chr6:143136762-143136913	6	143136763	143136913	ENSG00000034693	protein_coding	ENST00000367591	143450805	313967.000000	proximity ENSG00000034693:142450805-144450805
chr6:143136762-143136913	6	143136763	143136913	ENSG00000112414	protein_coding	ENST00000230173	142301854	834984.000000	proximity ENSG00000112414:141301854-143301854
chr6:143136762-143136913	6	143136763	143136913	ENSG00000112419	protein_coding	ENST00000440869	143677965	541127.000000	proximity ENSG00000112419:142677965-144677965
chr6:143136762-143136913	6	143136763	143136913	ENSG00000118491	protein_coding	ENST00000237275	143864474	727636.000000	proximity ENSG00000118491:142864474-144864474
chr6:143136762-143136913	6	143136763	143136913	ENSG00000118495	protein_coding	ENST00000891664	143952992	816154.000000	proximity ENSG00000118495:142952992-144952992
chr6:143136762-143136913	6	143136763	143136913	ENSG00000135521	protein_coding	ENST00000970779	143843371	706533.000000	proximity ENSG00000135521:142843371-144843371
chr6:143136762-143136913	6	143136763	143136913	ENSG00000135577	protein_coding	ENST00000258042	142147122	989716.000000	proximity ENSG00000135577:141147122-143147122
chr6:143136762-143136913	6	143136763	143136913	ENSG00000146416	protein_coding	ENST00000629020	143060899	75939.000000	proximity ENSG00000146416:142060899-144060899
chr6:143136762-143136913	6	143136763	143136913	ENSG00000169976	protein_coding	ENST00000367569	144095573	958735.000000	proximity ENSG00000169976:143095573-145095573
chr6:143136762-143136913	6	143136763	143136913	ENSG00000189007	protein_coding	ENST00000606514	143441977	305139.000000	proximity ENSG00000189007:142441977-144441977
chr6:143139502-143139653	6	143139503	143139653	ENSG00000001036	protein_coding	ENST00000966138	143511722	372144.000000	proximity ENSG00000001036:142511722-144511722
chr6:143139502-143139653	6	143139503	143139653	ENSG00000009844	protein_coding	ENST00000367630	142147263	992315.000000	proximity ENSG00000009844:141147263-143147263
chr6:143139502-143139653	6	143139503	143139653	ENSG00000010818	protein_coding	ENST00000932994	142915574	224004.000000	proximity ENSG00000010818:141915574-143915574
chr6:143139502-143139653	6	143139503	143139653	ENSG00000034693	protein_coding	ENST00000367591	143450805	311227.000000	proximity ENSG00000034693:142450805-144450805
chr6:143139502-143139653	6	143139503	143139653	ENSG00000112414	protein_coding	ENST00000230173	142301854	837724.000000	proximity ENSG00000112414:141301854-143301854
chr6:143139502-143139653	6	143139503	143139653	ENSG00000112419	protein_coding	ENST00000440869	143677965	538387.000000	proximity ENSG00000112419:142677965-144677965
chr6:143139502-143139653	6	143139503	143139653	ENSG00000118491	protein_coding	ENST00000237275	143864474	724896.000000	proximity ENSG00000118491:142864474-144864474
chr6:143139502-143139653	6	143139503	143139653	ENSG00000118495	protein_coding	ENST00000891664	143952992	813414.000000	proximity ENSG00000118495:142952992-144952992
chr6:143139502-143139653	6	143139503	143139653	ENSG00000135521	protein_coding	ENST00000970779	143843371	703793.000000	proximity ENSG00000135521:142843371-144843371
chr6:143139502-143139653	6	143139503	143139653	ENSG00000135577	protein_coding	ENST00000258042	142147122	992456.000000	proximity ENSG00000135577:141147122-143147122
chr6:143139502-143139653	6	143139503	143139653	ENSG00000146416	protein_coding	ENST00000629020	143060899	78679.000000	proximity ENSG00000146416:142060899-144060899
chr6:143139502-143139653	6	143139503	143139653	ENSG00000169976	protein_coding	ENST00000367569	144095573	955995.000000	proximity ENSG00000169976:143095573-145095573
chr6:143139502-143139653	6	143139503	143139653	ENSG00000189007	protein_coding	ENST00000606514	143441977	302399.000000	proximity ENSG00000189007:142441977-144441977
chr6:143141542-143141693	6	143141543	143141693	ENSG00000001036	protein_coding	ENST00000966138	143511722	370104.000000	proximity ENSG00000001036:142511722-144511722
chr6:143141542-143141693	6	143141543	143141693	ENSG00000009844	protein_coding	ENST00000367630	142147263	994355.000000	proximity ENSG00000009844:141147263-143147263
chr6:143141542-143141693	6	143141543	143141693	ENSG00000010818	protein_coding	ENST00000932994	142915574	226044.000000	proximity ENSG00000010818:141915574-143915574
chr6:143141542-143141693	6	143141543	143141693	ENSG00000034693	protein_coding	ENST00000367591	143450805	309187.000000	proximity ENSG00000034693:142450805-144450805
chr6:143141542-143141693	6	143141543	143141693	ENSG00000112414	protein_coding	ENST00000230173	142301854	839764.000000	proximity ENSG00000112414:141301854-143301854
chr6:143141542-143141693	6	143141543	143141693	ENSG00000112419	protein_coding	ENST00000440869	143677965	536347.000000	proximity ENSG00000112419:142677965-144677965
chr6:143141542-143141693	6	143141543	143141693	ENSG00000118491	protein_coding	ENST00000237275	143864474	722856.000000	proximity ENSG00000118491:142864474-144864474
chr6:143141542-143141693	6	143141543	143141693	ENSG00000118495	protein_coding	ENST00000891664	143952992	811374.000000	proximity ENSG00000118495:142952992-144952992
chr6:143141542-143141693	6	143141543	143141693	ENSG00000135521	protein_coding	ENST00000970779	143843371	701753.000000	proximity ENSG00000135521:142843371-144843371
chr6:143141542-143141693	6	143141543	143141693	ENSG00000135577	protein_coding	ENST00000258042	142147122	994496.000000	proximity ENSG00000135577:141147122-143147122
chr6:143141542-143141693	6	143141543	143141693	ENSG00000146416	protein_coding	ENST00000629020	143060899	80719.000000	proximity ENSG00000146416:142060899-144060899
chr6:143141542-143141693	6	143141543	143141693	ENSG00000169976	protein_coding	ENST00000367569	144095573	953955.000000	proximity ENSG00000169976:143095573-145095573
chr6:143141542-143141693	6	143141543	143141693	ENSG00000189007	protein_coding	ENST00000606514	143441977	300359.000000	proximity ENSG00000189007:142441977-144441977
chr6:143149902-143150053	6	143149903	143150053	ENSG00000001036	protein_coding	ENST00000966138	143511722	361744.000000	proximity ENSG00000001036:142511722-144511722
chr6:143149902-143150053	6	143149903	143150053	ENSG00000010818	protein_coding	ENST00000932994	142915574	234404.000000	proximity ENSG00000010818:141915574-143915574
chr6:143149902-143150053	6	143149903	143150053	ENSG00000034693	protein_coding	ENST00000367591	143450805	300827.000000	proximity ENSG00000034693:142450805-144450805
chr6:143149902-143150053	6	143149903	143150053	ENSG00000112414	protein_coding	ENST00000230173	142301854	848124.000000	proximity ENSG00000112414:141301854-143301854
chr6:143149902-143150053	6	143149903	143150053	ENSG00000112419	protein_coding	ENST00000440869	143677965	527987.000000	proximity ENSG00000112419:142677965-144677965
chr6:143149902-143150053	6	143149903	143150053	ENSG00000118491	protein_coding	ENST00000237275	143864474	714496.000000	proximity ENSG00000118491:142864474-144864474
chr6:143149902-143150053	6	143149903	143150053	ENSG00000118495	protein_coding	ENST00000891664	143952992	803014.000000	proximity ENSG00000118495:142952992-144952992
chr6:143149902-143150053	6	143149903	143150053	ENSG00000135521	protein_coding	ENST00000970779	143843371	693393.000000	proximity ENSG00000135521:142843371-144843371
chr6:143149902-143150053	6	143149903	143150053	ENSG00000146416	protein_coding	ENST00000629020	143060899	89079.000000	proximity ENSG00000146416:142060899-144060899
chr6:143149902-143150053	6	143149903	143150053	ENSG00000169976	protein_coding	ENST00000367569	144095573	945595.000000	proximity ENSG00000169976:143095573-145095573
chr6:143149902-143150053	6	143149903	143150053	ENSG00000189007	protein_coding	ENST00000606514	143441977	291999.000000	proximity ENSG00000189007:142441977-144441977
chr6:143150402-143150553	6	143150403	143150553	ENSG00000001036	protein_coding	ENST00000966138	143511722	361244.000000	proximity ENSG00000001036:142511722-144511722
chr6:143150402-143150553	6	143150403	143150553	ENSG00000010818	protein_coding	ENST00000932994	142915574	234904.000000	proximity ENSG00000010818:141915574-143915574
chr6:143150402-143150553	6	143150403	143150553	ENSG00000034693	protein_coding	ENST00000367591	143450805	300327.000000	proximity ENSG00000034693:142450805-144450805
chr6:143150402-143150553	6	143150403	143150553	ENSG00000112414	protein_coding	ENST00000230173	142301854	848624.000000	proximity ENSG00000112414:141301854-143301854
chr6:143150402-143150553	6	143150403	143150553	ENSG00000112419	protein_coding	ENST00000440869	143677965	527487.000000	proximity ENSG00000112419:142677965-144677965
chr6:143150402-143150553	6	143150403	143150553	ENSG00000118491	protein_coding	ENST00000237275	143864474	713996.000000	proximity ENSG00000118491:142864474-144864474
chr6:143150402-143150553	6	143150403	143150553	ENSG00000118495	protein_coding	ENST00000891664	143952992	802514.000000	proximity ENSG00000118495:142952992-144952992
chr6:143150402-143150553	6	143150403	143150553	ENSG00000135521	protein_coding	ENST00000970779	143843371	692893.000000	proximity ENSG00000135521:142843371-144843371
chr6:143150402-143150553	6	143150403	143150553	ENSG00000135604	protein_coding	ENST00000367568	144150517	1000039.000000	proximity ENSG00000135604:143150517-145150517
chr6:143150402-143150553	6	143150403	143150553	ENSG00000146416	protein_coding	ENST00000629020	143060899	89579.000000	proximity ENSG00000146416:142060899-144060899
chr6:143150402-143150553	6	143150403	143150553	ENSG00000169976	protein_coding	ENST00000367569	144095573	945095.000000	proximity ENSG00000169976:143095573-145095573
chr6:143150402-143150553	6	143150403	143150553	ENSG00000189007	protein_coding	ENST00000606514	143441977	291499.000000	proximity ENSG00000189007:142441977-144441977
chr6:143157282-143157433	6	143157283	143157433	ENSG00000001036	protein_coding	ENST00000966138	143511722	354364.000000	proximity ENSG00000001036:142511722-144511722
chr6:143157282-143157433	6	143157283	143157433	ENSG00000010818	protein_coding	ENST00000932994	142915574	241784.000000	proximity ENSG00000010818:141915574-143915574
chr6:143157282-143157433	6	143157283	143157433	ENSG00000034693	protein_coding	ENST00000367591	143450805	293447.000000	proximity ENSG00000034693:142450805-144450805
chr6:143157282-143157433	6	143157283	143157433	ENSG00000112414	protein_coding	ENST00000230173	142301854	855504.000000	proximity ENSG00000112414:141301854-143301854
chr6:143157282-143157433	6	143157283	143157433	ENSG00000112419	protein_coding	ENST00000440869	143677965	520607.000000	proximity ENSG00000112419:142677965-144677965
chr6:143157282-143157433	6	143157283	143157433	ENSG00000118491	protein_coding	ENST00000237275	143864474	707116.000000	proximity ENSG00000118491:142864474-144864474
chr6:143157282-143157433	6	143157283	143157433	ENSG00000118495	protein_coding	ENST00000891664	143952992	795634.000000	proximity ENSG00000118495:142952992-144952992
chr6:143157282-143157433	6	143157283	143157433	ENSG00000135521	protein_coding	ENST00000970779	143843371	686013.000000	proximity ENSG00000135521:142843371-144843371
chr6:143157282-143157433	6	143157283	143157433	ENSG00000135604	protein_coding	ENST00000367568	144150517	993159.000000	proximity ENSG00000135604:143150517-145150517
chr6:143157282-143157433	6	143157283	143157433	ENSG00000146416	protein_coding	ENST00000629020	143060899	96459.000000	proximity ENSG00000146416:142060899-144060899
chr6:143157282-143157433	6	143157283	143157433	ENSG00000169976	protein_coding	ENST00000367569	144095573	938215.000000	proximity ENSG00000169976:143095573-145095573
chr6:143157282-143157433	6	143157283	143157433	ENSG00000189007	protein_coding	ENST00000606514	143441977	284619.000000	proximity ENSG00000189007:142441977-144441977
chr6:143158102-143158253	6	143158103	143158253	ENSG00000001036	protein_coding	ENST00000966138	143511722	353544.000000	proximity ENSG00000001036:142511722-144511722
chr6:143158102-143158253	6	143158103	143158253	ENSG00000010818	protein_coding	ENST00000932994	142915574	242604.000000	proximity ENSG00000010818:141915574-143915574
chr6:143158102-143158253	6	143158103	143158253	ENSG00000034693	protein_coding	ENST00000367591	143450805	292627.000000	proximity ENSG00000034693:142450805-144450805
chr6:143158102-143158253	6	143158103	143158253	ENSG00000112414	protein_coding	ENST00000230173	142301854	856324.000000	proximity ENSG00000112414:141301854-143301854
chr6:143158102-143158253	6	143158103	143158253	ENSG00000112419	protein_coding	ENST00000440869	143677965	519787.000000	proximity ENSG00000112419:142677965-144677965
chr6:143158102-143158253	6	143158103	143158253	ENSG00000118491	protein_coding	ENST00000237275	143864474	706296.000000	proximity ENSG00000118491:142864474-144864474
chr6:143158102-143158253	6	143158103	143158253	ENSG00000118495	protein_coding	ENST00000891664	143952992	794814.000000	proximity ENSG00000118495:142952992-144952992
chr6:143158102-143158253	6	143158103	143158253	ENSG00000135521	protein_coding	ENST00000970779	143843371	685193.000000	proximity ENSG00000135521:142843371-144843371
chr6:143158102-143158253	6	143158103	143158253	ENSG00000135604	protein_coding	ENST00000367568	144150517	992339.000000	proximity ENSG00000135604:143150517-145150517
chr6:143158102-143158253	6	143158103	143158253	ENSG00000146416	protein_coding	ENST00000629020	143060899	97279.000000	proximity ENSG00000146416:142060899-144060899
chr6:143158102-143158253	6	143158103	143158253	ENSG00000169976	protein_coding	ENST00000367569	144095573	937395.000000	proximity ENSG00000169976:143095573-145095573
chr6:143158102-143158253	6	143158103	143158253	ENSG00000189007	protein_coding	ENST00000606514	143441977	283799.000000	proximity ENSG00000189007:142441977-144441977
chr6:143158462-143158613	6	143158463	143158613	ENSG00000001036	protein_coding	ENST00000966138	143511722	353184.000000	proximity ENSG00000001036:142511722-144511722
chr6:143158462-143158613	6	143158463	143158613	ENSG00000010818	protein_coding	ENST00000932994	142915574	242964.000000	proximity ENSG00000010818:141915574-143915574
chr6:143158462-143158613	6	143158463	143158613	ENSG00000034693	protein_coding	ENST00000367591	143450805	292267.000000	proximity ENSG00000034693:142450805-144450805
chr6:143158462-143158613	6	143158463	143158613	ENSG00000112414	protein_coding	ENST00000230173	142301854	856684.000000	proximity ENSG00000112414:141301854-143301854
chr6:143158462-143158613	6	143158463	143158613	ENSG00000112419	protein_coding	ENST00000440869	143677965	519427.000000	proximity ENSG00000112419:142677965-144677965
chr6:143158462-143158613	6	143158463	143158613	ENSG00000118491	protein_coding	ENST00000237275	143864474	705936.000000	proximity ENSG00000118491:142864474-144864474
chr6:143158462-143158613	6	143158463	143158613	ENSG00000118495	protein_coding	ENST00000891664	143952992	794454.000000	proximity ENSG00000118495:142952992-144952992
chr6:143158462-143158613	6	143158463	143158613	ENSG00000135521	protein_coding	ENST00000970779	143843371	684833.000000	proximity ENSG00000135521:142843371-144843371
chr6:143158462-143158613	6	143158463	143158613	ENSG00000135604	protein_coding	ENST00000367568	144150517	991979.000000	proximity ENSG00000135604:143150517-145150517
chr6:143158462-143158613	6	143158463	143158613	ENSG00000146416	protein_coding	ENST00000629020	143060899	97639.000000	proximity ENSG00000146416:142060899-144060899
chr6:143158462-143158613	6	143158463	143158613	ENSG00000169976	protein_coding	ENST00000367569	144095573	937035.000000	proximity ENSG00000169976:143095573-145095573
chr6:143158462-143158613	6	143158463	143158613	ENSG00000189007	protein_coding	ENST00000606514	143441977	283439.000000	proximity ENSG00000189007:142441977-144441977
chr6:143159142-143159293	6	143159143	143159293	ENSG00000001036	protein_coding	ENST00000966138	143511722	352504.000000	proximity ENSG00000001036:142511722-144511722
chr6:143159142-143159293	6	143159143	143159293	ENSG00000010818	protein_coding	ENST00000932994	142915574	243644.000000	proximity ENSG00000010818:141915574-143915574
chr6:143159142-143159293	6	143159143	143159293	ENSG00000034693	protein_coding	ENST00000367591	143450805	291587.000000	proximity ENSG00000034693:142450805-144450805
chr6:143159142-143159293	6	143159143	143159293	ENSG00000112414	protein_coding	ENST00000230173	142301854	857364.000000	proximity ENSG00000112414:141301854-143301854
chr6:143159142-143159293	6	143159143	143159293	ENSG00000112419	protein_coding	ENST00000440869	143677965	518747.000000	proximity ENSG00000112419:142677965-144677965
chr6:143159142-143159293	6	143159143	143159293	ENSG00000118491	protein_coding	ENST00000237275	143864474	705256.000000	proximity ENSG00000118491:142864474-144864474
chr6:143159142-143159293	6	143159143	143159293	ENSG00000118495	protein_coding	ENST00000891664	143952992	793774.000000	proximity ENSG00000118495:142952992-144952992
chr6:143159142-143159293	6	143159143	143159293	ENSG00000135521	protein_coding	ENST00000970779	143843371	684153.000000	proximity ENSG00000135521:142843371-144843371
chr6:143159142-143159293	6	143159143	143159293	ENSG00000135604	protein_coding	ENST00000367568	144150517	991299.000000	proximity ENSG00000135604:143150517-145150517
chr6:143159142-143159293	6	143159143	143159293	ENSG00000146416	protein_coding	ENST00000629020	143060899	98319.000000	proximity ENSG00000146416:142060899-144060899
chr6:143159142-143159293	6	143159143	143159293	ENSG00000169976	protein_coding	ENST00000367569	144095573	936355.000000	proximity ENSG00000169976:143095573-145095573
chr6:143159142-143159293	6	143159143	143159293	ENSG00000189007	protein_coding	ENST00000606514	143441977	282759.000000	proximity ENSG00000189007:142441977-144441977
chr6:143160942-143161093	6	143160943	143161093	ENSG00000001036	protein_coding	ENST00000966138	143511722	350704.000000	proximity ENSG00000001036:142511722-144511722
chr6:143160942-143161093	6	143160943	143161093	ENSG00000010818	protein_coding	ENST00000932994	142915574	245444.000000	proximity ENSG00000010818:141915574-143915574
chr6:143160942-143161093	6	143160943	143161093	ENSG00000034693	protein_coding	ENST00000367591	143450805	289787.000000	proximity ENSG00000034693:142450805-144450805
chr6:143160942-143161093	6	143160943	143161093	ENSG00000112414	protein_coding	ENST00000230173	142301854	859164.000000	proximity ENSG00000112414:141301854-143301854
chr6:143160942-143161093	6	143160943	143161093	ENSG00000112419	protein_coding	ENST00000440869	143677965	516947.000000	proximity ENSG00000112419:142677965-144677965
chr6:143160942-143161093	6	143160943	143161093	ENSG00000118491	protein_coding	ENST00000237275	143864474	703456.000000	proximity ENSG00000118491:142864474-144864474
chr6:143160942-143161093	6	143160943	143161093	ENSG00000118495	protein_coding	ENST00000891664	143952992	791974.000000	proximity ENSG00000118495:142952992-144952992
chr6:143160942-143161093	6	143160943	143161093	ENSG00000135521	protein_coding	ENST00000970779	143843371	682353.000000	proximity ENSG00000135521:142843371-144843371
chr6:143160942-143161093	6	143160943	143161093	ENSG00000135604	protein_coding	ENST00000367568	144150517	989499.000000	proximity ENSG00000135604:143150517-145150517
chr6:143160942-143161093	6	143160943	143161093	ENSG00000146416	protein_coding	ENST00000629020	143060899	100119.000000	proximity ENSG00000146416:142060899-144060899
chr6:143160942-143161093	6	143160943	143161093	ENSG00000169976	protein_coding	ENST00000367569	144095573	934555.000000	proximity ENSG00000169976:143095573-145095573
chr6:143160942-143161093	6	143160943	143161093	ENSG00000189007	protein_coding	ENST00000606514	143441977	280959.000000	proximity ENSG00000189007:142441977-144441977
chr6:14316948-14317099	6	14316949	14317099	ENSG00000008083	protein_coding	ENST00000341776	15246069	929045.000000	proximity ENSG00000008083:14246069-16246069
chr6:14316948-14317099	6	14316949	14317099	ENSG00000010017	protein_coding	ENST00000940147	13712087	604937.000000	proximity ENSG00000010017:12712087-14712087
chr6:14316948-14317099	6	14316949	14317099	ENSG00000050393	protein_coding	ENST00000379170	13814557	502467.000000	proximity ENSG00000050393:12814557-14814557
chr6:14316948-14317099	6	14316949	14317099	ENSG00000112149	protein_coding	ENST00000612003	14117256	199768.000000	proximity ENSG00000112149:13117256-15117256
chr6:14316948-14317099	6	14316949	14317099	ENSG00000124523	protein_coding	ENST00000915670	13574476	742548.000000	proximity ENSG00000124523:12574476-14574476
chr6:14316948-14317099	6	14316949	14317099	ENSG00000145979	protein_coding	ENST00000906921	13328550	988474.000000	proximity ENSG00000145979:12328550-14328550
chr6:14316948-14317099	6	14316949	14317099	ENSG00000145990	protein_coding	ENST00000379287	13487600	829424.000000	proximity ENSG00000145990:12487600-14487600
chr6:14316948-14317099	6	14316949	14317099	ENSG00000180537	protein_coding	ENST00000913241	13973378	343646.000000	proximity ENSG00000180537:12973378-14973378
chr6:14316948-14317099	6	14316949	14317099	ENSG00000225921	protein_coding	ENST00000865196	13615335	701689.000000	proximity ENSG00000225921:12615335-14615335
chr6:14317268-14317419	6	14317269	14317419	ENSG00000008083	protein_coding	ENST00000341776	15246069	928725.000000	proximity ENSG00000008083:14246069-16246069
chr6:14317268-14317419	6	14317269	14317419	ENSG00000010017	protein_coding	ENST00000940147	13712087	605257.000000	proximity ENSG00000010017:12712087-14712087
chr6:14317268-14317419	6	14317269	14317419	ENSG00000050393	protein_coding	ENST00000379170	13814557	502787.000000	proximity ENSG00000050393:12814557-14814557
chr6:14317268-14317419	6	14317269	14317419	ENSG00000112149	protein_coding	ENST00000612003	14117256	200088.000000	proximity ENSG00000112149:13117256-15117256
chr6:14317268-14317419	6	14317269	14317419	ENSG00000124523	protein_coding	ENST00000915670	13574476	742868.000000	proximity ENSG00000124523:12574476-14574476
chr6:14317268-14317419	6	14317269	14317419	ENSG00000145979	protein_coding	ENST00000906921	13328550	988794.000000	proximity ENSG00000145979:12328550-14328550
chr6:14317268-14317419	6	14317269	14317419	ENSG00000145990	protein_coding	ENST00000379287	13487600	829744.000000	proximity ENSG00000145990:12487600-14487600
chr6:14317268-14317419	6	14317269	14317419	ENSG00000180537	protein_coding	ENST00000913241	13973378	343966.000000	proximity ENSG00000180537:12973378-14973378
chr6:14317268-14317419	6	14317269	14317419	ENSG00000225921	protein_coding	ENST00000865196	13615335	702009.000000	proximity ENSG00000225921:12615335-14615335
chr6:143176607-143176758	6	143176608	143176758	ENSG00000001036	protein_coding	ENST00000966138	143511722	335039.000000	proximity ENSG00000001036:142511722-144511722
chr6:143176607-143176758	6	143176608	143176758	ENSG00000010818	protein_coding	ENST00000932994	142915574	261109.000000	proximity ENSG00000010818:141915574-143915574
chr6:143176607-143176758	6	143176608	143176758	ENSG00000034693	protein_coding	ENST00000367591	143450805	274122.000000	proximity ENSG00000034693:142450805-144450805
chr6:143176607-143176758	6	143176608	143176758	ENSG00000112414	protein_coding	ENST00000230173	142301854	874829.000000	proximity ENSG00000112414:141301854-143301854
chr6:143176607-143176758	6	143176608	143176758	ENSG00000112419	protein_coding	ENST00000440869	143677965	501282.000000	proximity ENSG00000112419:142677965-144677965
chr6:143176607-143176758	6	143176608	143176758	ENSG00000118491	protein_coding	ENST00000237275	143864474	687791.000000	proximity ENSG00000118491:142864474-144864474
chr6:143176607-143176758	6	143176608	143176758	ENSG00000118495	protein_coding	ENST00000891664	143952992	776309.000000	proximity ENSG00000118495:142952992-144952992
chr6:143176607-143176758	6	143176608	143176758	ENSG00000135521	protein_coding	ENST00000970779	143843371	666688.000000	proximity ENSG00000135521:142843371-144843371
chr6:143176607-143176758	6	143176608	143176758	ENSG00000135604	protein_coding	ENST00000367568	144150517	973834.000000	proximity ENSG00000135604:143150517-145150517
chr6:143176607-143176758	6	143176608	143176758	ENSG00000146416	protein_coding	ENST00000629020	143060899	115784.000000	proximity ENSG00000146416:142060899-144060899
chr6:143176607-143176758	6	143176608	143176758	ENSG00000169976	protein_coding	ENST00000367569	144095573	918890.000000	proximity ENSG00000169976:143095573-145095573
chr6:143176607-143176758	6	143176608	143176758	ENSG00000189007	protein_coding	ENST00000606514	143441977	265294.000000	proximity ENSG00000189007:142441977-144441977
chr6:143176822-143176973	6	143176823	143176973	ENSG00000001036	protein_coding	ENST00000966138	143511722	334824.000000	proximity ENSG00000001036:142511722-144511722
chr6:143176822-143176973	6	143176823	143176973	ENSG00000010818	protein_coding	ENST00000932994	142915574	261324.000000	proximity ENSG00000010818:141915574-143915574
chr6:143176822-143176973	6	143176823	143176973	ENSG00000034693	protein_coding	ENST00000367591	143450805	273907.000000	proximity ENSG00000034693:142450805-144450805
chr6:143176822-143176973	6	143176823	143176973	ENSG00000112414	protein_coding	ENST00000230173	142301854	875044.000000	proximity ENSG00000112414:141301854-143301854
chr6:143176822-143176973	6	143176823	143176973	ENSG00000112419	protein_coding	ENST00000440869	143677965	501067.000000	proximity ENSG00000112419:142677965-144677965
chr6:143176822-143176973	6	143176823	143176973	ENSG00000118491	protein_coding	ENST00000237275	143864474	687576.000000	proximity ENSG00000118491:142864474-144864474
chr6:143176822-143176973	6	143176823	143176973	ENSG00000118495	protein_coding	ENST00000891664	143952992	776094.000000	proximity ENSG00000118495:142952992-144952992
chr6:143176822-143176973	6	143176823	143176973	ENSG00000135521	protein_coding	ENST00000970779	143843371	666473.000000	proximity ENSG00000135521:142843371-144843371
chr6:143176822-143176973	6	143176823	143176973	ENSG00000135604	protein_coding	ENST00000367568	144150517	973619.000000	proximity ENSG00000135604:143150517-145150517
chr6:143176822-143176973	6	143176823	143176973	ENSG00000146416	protein_coding	ENST00000629020	143060899	115999.000000	proximity ENSG00000146416:142060899-144060899
chr6:143176822-143176973	6	143176823	143176973	ENSG00000169976	protein_coding	ENST00000367569	144095573	918675.000000	proximity ENSG00000169976:143095573-145095573
chr6:143176822-143176973	6	143176823	143176973	ENSG00000189007	protein_coding	ENST00000606514	143441977	265079.000000	proximity ENSG00000189007:142441977-144441977
chr6:143183842-143183993	6	143183843	143183993	ENSG00000001036	protein_coding	ENST00000966138	143511722	327804.000000	proximity ENSG00000001036:142511722-144511722
chr6:143183842-143183993	6	143183843	143183993	ENSG00000010818	protein_coding	ENST00000932994	142915574	268344.000000	proximity ENSG00000010818:141915574-143915574
chr6:143183842-143183993	6	143183843	143183993	ENSG00000034693	protein_coding	ENST00000367591	143450805	266887.000000	proximity ENSG00000034693:142450805-144450805
chr6:143183842-143183993	6	143183843	143183993	ENSG00000112414	protein_coding	ENST00000230173	142301854	882064.000000	proximity ENSG00000112414:141301854-143301854
chr6:143183842-143183993	6	143183843	143183993	ENSG00000112419	protein_coding	ENST00000440869	143677965	494047.000000	proximity ENSG00000112419:142677965-144677965
chr6:143183842-143183993	6	143183843	143183993	ENSG00000118491	protein_coding	ENST00000237275	143864474	680556.000000	proximity ENSG00000118491:142864474-144864474
chr6:143183842-143183993	6	143183843	143183993	ENSG00000118495	protein_coding	ENST00000891664	143952992	769074.000000	proximity ENSG00000118495:142952992-144952992
chr6:143183842-143183993	6	143183843	143183993	ENSG00000135521	protein_coding	ENST00000970779	143843371	659453.000000	proximity ENSG00000135521:142843371-144843371
chr6:143183842-143183993	6	143183843	143183993	ENSG00000135604	protein_coding	ENST00000367568	144150517	966599.000000	proximity ENSG00000135604:143150517-145150517
chr6:143183842-143183993	6	143183843	143183993	ENSG00000146416	protein_coding	ENST00000629020	143060899	123019.000000	proximity ENSG00000146416:142060899-144060899
chr6:143183842-143183993	6	143183843	143183993	ENSG00000169976	protein_coding	ENST00000367569	144095573	911655.000000	proximity ENSG00000169976:143095573-145095573
chr6:143183842-143183993	6	143183843	143183993	ENSG00000189007	protein_coding	ENST00000606514	143441977	258059.000000	proximity ENSG00000189007:142441977-144441977
chr6:143187362-143187513	6	143187363	143187513	ENSG00000001036	protein_coding	ENST00000966138	143511722	324284.000000	proximity ENSG00000001036:142511722-144511722
chr6:143187362-143187513	6	143187363	143187513	ENSG00000010818	protein_coding	ENST00000932994	142915574	271864.000000	proximity ENSG00000010818:141915574-143915574
chr6:143187362-143187513	6	143187363	143187513	ENSG00000034693	protein_coding	ENST00000367591	143450805	263367.000000	proximity ENSG00000034693:142450805-144450805
chr6:143187362-143187513	6	143187363	143187513	ENSG00000112414	protein_coding	ENST00000230173	142301854	885584.000000	proximity ENSG00000112414:141301854-143301854
chr6:143187362-143187513	6	143187363	143187513	ENSG00000112419	protein_coding	ENST00000440869	143677965	490527.000000	proximity ENSG00000112419:142677965-144677965
chr6:143187362-143187513	6	143187363	143187513	ENSG00000118491	protein_coding	ENST00000237275	143864474	677036.000000	proximity ENSG00000118491:142864474-144864474
chr6:143187362-143187513	6	143187363	143187513	ENSG00000118495	protein_coding	ENST00000891664	143952992	765554.000000	proximity ENSG00000118495:142952992-144952992
chr6:143187362-143187513	6	143187363	143187513	ENSG00000135521	protein_coding	ENST00000970779	143843371	655933.000000	proximity ENSG00000135521:142843371-144843371
chr6:143187362-143187513	6	143187363	143187513	ENSG00000135604	protein_coding	ENST00000367568	144150517	963079.000000	proximity ENSG00000135604:143150517-145150517
chr6:143187362-143187513	6	143187363	143187513	ENSG00000146416	protein_coding	ENST00000629020	143060899	126539.000000	proximity ENSG00000146416:142060899-144060899
chr6:143187362-143187513	6	143187363	143187513	ENSG00000169976	protein_coding	ENST00000367569	144095573	908135.000000	proximity ENSG00000169976:143095573-145095573
chr6:143187362-143187513	6	143187363	143187513	ENSG00000189007	protein_coding	ENST00000606514	143441977	254539.000000	proximity ENSG00000189007:142441977-144441977
chr6:143187662-143187813	6	143187663	143187813	ENSG00000001036	protein_coding	ENST00000966138	143511722	323984.000000	proximity ENSG00000001036:142511722-144511722
chr6:143187662-143187813	6	143187663	143187813	ENSG00000010818	protein_coding	ENST00000932994	142915574	272164.000000	proximity ENSG00000010818:141915574-143915574
chr6:143187662-143187813	6	143187663	143187813	ENSG00000034693	protein_coding	ENST00000367591	143450805	263067.000000	proximity ENSG00000034693:142450805-144450805
chr6:143187662-143187813	6	143187663	143187813	ENSG00000112414	protein_coding	ENST00000230173	142301854	885884.000000	proximity ENSG00000112414:141301854-143301854
chr6:143187662-143187813	6	143187663	143187813	ENSG00000112419	protein_coding	ENST00000440869	143677965	490227.000000	proximity ENSG00000112419:142677965-144677965
chr6:143187662-143187813	6	143187663	143187813	ENSG00000118491	protein_coding	ENST00000237275	143864474	676736.000000	proximity ENSG00000118491:142864474-144864474
chr6:143187662-143187813	6	143187663	143187813	ENSG00000118495	protein_coding	ENST00000891664	143952992	765254.000000	proximity ENSG00000118495:142952992-144952992
chr6:143187662-143187813	6	143187663	143187813	ENSG00000135521	protein_coding	ENST00000970779	143843371	655633.000000	proximity ENSG00000135521:142843371-144843371
chr6:143187662-143187813	6	143187663	143187813	ENSG00000135604	protein_coding	ENST00000367568	144150517	962779.000000	proximity ENSG00000135604:143150517-145150517
chr6:143187662-143187813	6	143187663	143187813	ENSG00000146416	protein_coding	ENST00000629020	143060899	126839.000000	proximity ENSG00000146416:142060899-144060899
chr6:143187662-143187813	6	143187663	143187813	ENSG00000169976	protein_coding	ENST00000367569	144095573	907835.000000	proximity ENSG00000169976:143095573-145095573
chr6:143187662-143187813	6	143187663	143187813	ENSG00000189007	protein_coding	ENST00000606514	143441977	254239.000000	proximity ENSG00000189007:142441977-144441977
chr6:143191482-143191633	6	143191483	143191633	ENSG00000001036	protein_coding	ENST00000966138	143511722	320164.000000	proximity ENSG00000001036:142511722-144511722
chr6:143191482-143191633	6	143191483	143191633	ENSG00000010818	protein_coding	ENST00000932994	142915574	275984.000000	proximity ENSG00000010818:141915574-143915574
chr6:143191482-143191633	6	143191483	143191633	ENSG00000034693	protein_coding	ENST00000367591	143450805	259247.000000	proximity ENSG00000034693:142450805-144450805
chr6:143191482-143191633	6	143191483	143191633	ENSG00000112414	protein_coding	ENST00000230173	142301854	889704.000000	proximity ENSG00000112414:141301854-143301854
chr6:143191482-143191633	6	143191483	143191633	ENSG00000112419	protein_coding	ENST00000440869	143677965	486407.000000	proximity ENSG00000112419:142677965-144677965
chr6:143191482-143191633	6	143191483	143191633	ENSG00000118491	protein_coding	ENST00000237275	143864474	672916.000000	proximity ENSG00000118491:142864474-144864474
chr6:143191482-143191633	6	143191483	143191633	ENSG00000118495	protein_coding	ENST00000891664	143952992	761434.000000	proximity ENSG00000118495:142952992-144952992
chr6:143191482-143191633	6	143191483	143191633	ENSG00000135521	protein_coding	ENST00000970779	143843371	651813.000000	proximity ENSG00000135521:142843371-144843371
chr6:143191482-143191633	6	143191483	143191633	ENSG00000135604	protein_coding	ENST00000367568	144150517	958959.000000	proximity ENSG00000135604:143150517-145150517
chr6:143191482-143191633	6	143191483	143191633	ENSG00000146416	protein_coding	ENST00000629020	143060899	130659.000000	proximity ENSG00000146416:142060899-144060899
chr6:143191482-143191633	6	143191483	143191633	ENSG00000169976	protein_coding	ENST00000367569	144095573	904015.000000	proximity ENSG00000169976:143095573-145095573
chr6:143191482-143191633	6	143191483	143191633	ENSG00000189007	protein_coding	ENST00000606514	143441977	250419.000000	proximity ENSG00000189007:142441977-144441977
chr6:143196782-143196933	6	143196783	143196933	ENSG00000001036	protein_coding	ENST00000966138	143511722	314864.000000	proximity ENSG00000001036:142511722-144511722
chr6:143196782-143196933	6	143196783	143196933	ENSG00000010818	protein_coding	ENST00000932994	142915574	281284.000000	proximity ENSG00000010818:141915574-143915574
chr6:143196782-143196933	6	143196783	143196933	ENSG00000034693	protein_coding	ENST00000367591	143450805	253947.000000	proximity ENSG00000034693:142450805-144450805
chr6:143196782-143196933	6	143196783	143196933	ENSG00000112414	protein_coding	ENST00000230173	142301854	895004.000000	proximity ENSG00000112414:141301854-143301854
chr6:143196782-143196933	6	143196783	143196933	ENSG00000112419	protein_coding	ENST00000440869	143677965	481107.000000	proximity ENSG00000112419:142677965-144677965
chr6:143196782-143196933	6	143196783	143196933	ENSG00000118491	protein_coding	ENST00000237275	143864474	667616.000000	proximity ENSG00000118491:142864474-144864474
chr6:143196782-143196933	6	143196783	143196933	ENSG00000118495	protein_coding	ENST00000891664	143952992	756134.000000	proximity ENSG00000118495:142952992-144952992
chr6:143196782-143196933	6	143196783	143196933	ENSG00000135521	protein_coding	ENST00000970779	143843371	646513.000000	proximity ENSG00000135521:142843371-144843371
chr6:143196782-143196933	6	143196783	143196933	ENSG00000135604	protein_coding	ENST00000367568	144150517	953659.000000	proximity ENSG00000135604:143150517-145150517
chr6:143196782-143196933	6	143196783	143196933	ENSG00000146416	protein_coding	ENST00000629020	143060899	135959.000000	proximity ENSG00000146416:142060899-144060899
chr6:143196782-143196933	6	143196783	143196933	ENSG00000169976	protein_coding	ENST00000367569	144095573	898715.000000	proximity ENSG00000169976:143095573-145095573
chr6:143196782-143196933	6	143196783	143196933	ENSG00000189007	protein_coding	ENST00000606514	143441977	245119.000000	proximity ENSG00000189007:142441977-144441977
chr6:143196962-143197113	6	143196963	143197113	ENSG00000001036	protein_coding	ENST00000966138	143511722	314684.000000	proximity ENSG00000001036:142511722-144511722
chr6:143196962-143197113	6	143196963	143197113	ENSG00000010818	protein_coding	ENST00000932994	142915574	281464.000000	proximity ENSG00000010818:141915574-143915574
chr6:143196962-143197113	6	143196963	143197113	ENSG00000034693	protein_coding	ENST00000367591	143450805	253767.000000	proximity ENSG00000034693:142450805-144450805
chr6:143196962-143197113	6	143196963	143197113	ENSG00000112414	protein_coding	ENST00000230173	142301854	895184.000000	proximity ENSG00000112414:141301854-143301854
chr6:143196962-143197113	6	143196963	143197113	ENSG00000112419	protein_coding	ENST00000440869	143677965	480927.000000	proximity ENSG00000112419:142677965-144677965
chr6:143196962-143197113	6	143196963	143197113	ENSG00000118491	protein_coding	ENST00000237275	143864474	667436.000000	proximity ENSG00000118491:142864474-144864474
chr6:143196962-143197113	6	143196963	143197113	ENSG00000118495	protein_coding	ENST00000891664	143952992	755954.000000	proximity ENSG00000118495:142952992-144952992
chr6:143196962-143197113	6	143196963	143197113	ENSG00000135521	protein_coding	ENST00000970779	143843371	646333.000000	proximity ENSG00000135521:142843371-144843371
chr6:143196962-143197113	6	143196963	143197113	ENSG00000135604	protein_coding	ENST00000367568	144150517	953479.000000	proximity ENSG00000135604:143150517-145150517
chr6:143196962-143197113	6	143196963	143197113	ENSG00000146416	protein_coding	ENST00000629020	143060899	136139.000000	proximity ENSG00000146416:142060899-144060899
chr6:143196962-143197113	6	143196963	143197113	ENSG00000169976	protein_coding	ENST00000367569	144095573	898535.000000	proximity ENSG00000169976:143095573-145095573
chr6:143196962-143197113	6	143196963	143197113	ENSG00000189007	protein_coding	ENST00000606514	143441977	244939.000000	proximity ENSG00000189007:142441977-144441977
chr6:143197522-143197673	6	143197523	143197673	ENSG00000001036	protein_coding	ENST00000966138	143511722	314124.000000	proximity ENSG00000001036:142511722-144511722
chr6:143197522-143197673	6	143197523	143197673	ENSG00000010818	protein_coding	ENST00000932994	142915574	282024.000000	proximity ENSG00000010818:141915574-143915574
chr6:143197522-143197673	6	143197523	143197673	ENSG00000034693	protein_coding	ENST00000367591	143450805	253207.000000	proximity ENSG00000034693:142450805-144450805
chr6:143197522-143197673	6	143197523	143197673	ENSG00000112414	protein_coding	ENST00000230173	142301854	895744.000000	proximity ENSG00000112414:141301854-143301854
chr6:143197522-143197673	6	143197523	143197673	ENSG00000112419	protein_coding	ENST00000440869	143677965	480367.000000	proximity ENSG00000112419:142677965-144677965
chr6:143197522-143197673	6	143197523	143197673	ENSG00000118491	protein_coding	ENST00000237275	143864474	666876.000000	proximity ENSG00000118491:142864474-144864474
chr6:143197522-143197673	6	143197523	143197673	ENSG00000118495	protein_coding	ENST00000891664	143952992	755394.000000	proximity ENSG00000118495:142952992-144952992
chr6:143197522-143197673	6	143197523	143197673	ENSG00000135521	protein_coding	ENST00000970779	143843371	645773.000000	proximity ENSG00000135521:142843371-144843371
chr6:143197522-143197673	6	143197523	143197673	ENSG00000135604	protein_coding	ENST00000367568	144150517	952919.000000	proximity ENSG00000135604:143150517-145150517
chr6:143197522-143197673	6	143197523	143197673	ENSG00000146416	protein_coding	ENST00000629020	143060899	136699.000000	proximity ENSG00000146416:142060899-144060899
chr6:143197522-143197673	6	143197523	143197673	ENSG00000169976	protein_coding	ENST00000367569	144095573	897975.000000	proximity ENSG00000169976:143095573-145095573
chr6:143197522-143197673	6	143197523	143197673	ENSG00000189007	protein_coding	ENST00000606514	143441977	244379.000000	proximity ENSG00000189007:142441977-144441977
chr6:143200302-143200453	6	143200303	143200453	ENSG00000001036	protein_coding	ENST00000966138	143511722	311344.000000	proximity ENSG00000001036:142511722-144511722
chr6:143200302-143200453	6	143200303	143200453	ENSG00000010818	protein_coding	ENST00000932994	142915574	284804.000000	proximity ENSG00000010818:141915574-143915574
chr6:143200302-143200453	6	143200303	143200453	ENSG00000034693	protein_coding	ENST00000367591	143450805	250427.000000	proximity ENSG00000034693:142450805-144450805
chr6:143200302-143200453	6	143200303	143200453	ENSG00000112414	protein_coding	ENST00000230173	142301854	898524.000000	proximity ENSG00000112414:141301854-143301854
chr6:143200302-143200453	6	143200303	143200453	ENSG00000112419	protein_coding	ENST00000440869	143677965	477587.000000	proximity ENSG00000112419:142677965-144677965
chr6:143200302-143200453	6	143200303	143200453	ENSG00000118491	protein_coding	ENST00000237275	143864474	664096.000000	proximity ENSG00000118491:142864474-144864474
chr6:143200302-143200453	6	143200303	143200453	ENSG00000118495	protein_coding	ENST00000891664	143952992	752614.000000	proximity ENSG00000118495:142952992-144952992
chr6:143200302-143200453	6	143200303	143200453	ENSG00000135521	protein_coding	ENST00000970779	143843371	642993.000000	proximity ENSG00000135521:142843371-144843371
chr6:143200302-143200453	6	143200303	143200453	ENSG00000135604	protein_coding	ENST00000367568	144150517	950139.000000	proximity ENSG00000135604:143150517-145150517
chr6:143200302-143200453	6	143200303	143200453	ENSG00000146416	protein_coding	ENST00000629020	143060899	139479.000000	proximity ENSG00000146416:142060899-144060899
chr6:143200302-143200453	6	143200303	143200453	ENSG00000169976	protein_coding	ENST00000367569	144095573	895195.000000	proximity ENSG00000169976:143095573-145095573
chr6:143200302-143200453	6	143200303	143200453	ENSG00000189007	protein_coding	ENST00000606514	143441977	241599.000000	proximity ENSG00000189007:142441977-144441977
chr6:143206102-143206253	6	143206103	143206253	ENSG00000001036	protein_coding	ENST00000966138	143511722	305544.000000	proximity ENSG00000001036:142511722-144511722
chr6:143206102-143206253	6	143206103	143206253	ENSG00000010818	protein_coding	ENST00000932994	142915574	290604.000000	proximity ENSG00000010818:141915574-143915574
chr6:143206102-143206253	6	143206103	143206253	ENSG00000034693	protein_coding	ENST00000367591	143450805	244627.000000	proximity ENSG00000034693:142450805-144450805
chr6:143206102-143206253	6	143206103	143206253	ENSG00000112414	protein_coding	ENST00000230173	142301854	904324.000000	proximity ENSG00000112414:141301854-143301854
chr6:143206102-143206253	6	143206103	143206253	ENSG00000112419	protein_coding	ENST00000440869	143677965	471787.000000	proximity ENSG00000112419:142677965-144677965
chr6:143206102-143206253	6	143206103	143206253	ENSG00000118491	protein_coding	ENST00000237275	143864474	658296.000000	proximity ENSG00000118491:142864474-144864474
chr6:143206102-143206253	6	143206103	143206253	ENSG00000118495	protein_coding	ENST00000891664	143952992	746814.000000	proximity ENSG00000118495:142952992-144952992
chr6:143206102-143206253	6	143206103	143206253	ENSG00000135521	protein_coding	ENST00000970779	143843371	637193.000000	proximity ENSG00000135521:142843371-144843371
chr6:143206102-143206253	6	143206103	143206253	ENSG00000135604	protein_coding	ENST00000367568	144150517	944339.000000	proximity ENSG00000135604:143150517-145150517
chr6:143206102-143206253	6	143206103	143206253	ENSG00000146416	protein_coding	ENST00000629020	143060899	145279.000000	proximity ENSG00000146416:142060899-144060899
chr6:143206102-143206253	6	143206103	143206253	ENSG00000169976	protein_coding	ENST00000367569	144095573	889395.000000	proximity ENSG00000169976:143095573-145095573
chr6:143206102-143206253	6	143206103	143206253	ENSG00000189007	protein_coding	ENST00000606514	143441977	235799.000000	proximity ENSG00000189007:142441977-144441977
chr6:143213502-143213653	6	143213503	143213653	ENSG00000001036	protein_coding	ENST00000966138	143511722	298144.000000	proximity ENSG00000001036:142511722-144511722
chr6:143213502-143213653	6	143213503	143213653	ENSG00000010818	protein_coding	ENST00000932994	142915574	298004.000000	proximity ENSG00000010818:141915574-143915574
chr6:143213502-143213653	6	143213503	143213653	ENSG00000034693	protein_coding	ENST00000367591	143450805	237227.000000	proximity ENSG00000034693:142450805-144450805
chr6:143213502-143213653	6	143213503	143213653	ENSG00000112414	protein_coding	ENST00000230173	142301854	911724.000000	proximity ENSG00000112414:141301854-143301854
chr6:143213502-143213653	6	143213503	143213653	ENSG00000112419	protein_coding	ENST00000440869	143677965	464387.000000	proximity ENSG00000112419:142677965-144677965
chr6:143213502-143213653	6	143213503	143213653	ENSG00000118491	protein_coding	ENST00000237275	143864474	650896.000000	proximity ENSG00000118491:142864474-144864474
chr6:143213502-143213653	6	143213503	143213653	ENSG00000118495	protein_coding	ENST00000891664	143952992	739414.000000	proximity ENSG00000118495:142952992-144952992
chr6:143213502-143213653	6	143213503	143213653	ENSG00000135521	protein_coding	ENST00000970779	143843371	629793.000000	proximity ENSG00000135521:142843371-144843371
chr6:143213502-143213653	6	143213503	143213653	ENSG00000135604	protein_coding	ENST00000367568	144150517	936939.000000	proximity ENSG00000135604:143150517-145150517
chr6:143213502-143213653	6	143213503	143213653	ENSG00000146416	protein_coding	ENST00000629020	143060899	152679.000000	proximity ENSG00000146416:142060899-144060899
chr6:143213502-143213653	6	143213503	143213653	ENSG00000169976	protein_coding	ENST00000367569	144095573	881995.000000	proximity ENSG00000169976:143095573-145095573
chr6:143213502-143213653	6	143213503	143213653	ENSG00000189007	protein_coding	ENST00000606514	143441977	228399.000000	proximity ENSG00000189007:142441977-144441977
chr6:14322108-14322259	6	14322109	14322259	ENSG00000008083	protein_coding	ENST00000341776	15246069	923885.000000	proximity ENSG00000008083:14246069-16246069
chr6:14322108-14322259	6	14322109	14322259	ENSG00000010017	protein_coding	ENST00000940147	13712087	610097.000000	proximity ENSG00000010017:12712087-14712087
chr6:14322108-14322259	6	14322109	14322259	ENSG00000050393	protein_coding	ENST00000379170	13814557	507627.000000	proximity ENSG00000050393:12814557-14814557
chr6:14322108-14322259	6	14322109	14322259	ENSG00000112149	protein_coding	ENST00000612003	14117256	204928.000000	proximity ENSG00000112149:13117256-15117256
chr6:14322108-14322259	6	14322109	14322259	ENSG00000124523	protein_coding	ENST00000915670	13574476	747708.000000	proximity ENSG00000124523:12574476-14574476
chr6:14322108-14322259	6	14322109	14322259	ENSG00000145979	protein_coding	ENST00000906921	13328550	993634.000000	proximity ENSG00000145979:12328550-14328550
chr6:14322108-14322259	6	14322109	14322259	ENSG00000145990	protein_coding	ENST00000379287	13487600	834584.000000	proximity ENSG00000145990:12487600-14487600
chr6:14322108-14322259	6	14322109	14322259	ENSG00000180537	protein_coding	ENST00000913241	13973378	348806.000000	proximity ENSG00000180537:12973378-14973378
chr6:14322108-14322259	6	14322109	14322259	ENSG00000225921	protein_coding	ENST00000865196	13615335	706849.000000	proximity ENSG00000225921:12615335-14615335
chr6:143224042-143224193	6	143224043	143224193	ENSG00000001036	protein_coding	ENST00000966138	143511722	287604.000000	proximity ENSG00000001036:142511722-144511722
chr6:143224042-143224193	6	143224043	143224193	ENSG00000010818	protein_coding	ENST00000932994	142915574	308544.000000	proximity ENSG00000010818:141915574-143915574
chr6:143224042-143224193	6	143224043	143224193	ENSG00000034693	protein_coding	ENST00000367591	143450805	226687.000000	proximity ENSG00000034693:142450805-144450805
chr6:143224042-143224193	6	143224043	143224193	ENSG00000112414	protein_coding	ENST00000230173	142301854	922264.000000	proximity ENSG00000112414:141301854-143301854
chr6:143224042-143224193	6	143224043	143224193	ENSG00000112419	protein_coding	ENST00000440869	143677965	453847.000000	proximity ENSG00000112419:142677965-144677965
chr6:143224042-143224193	6	143224043	143224193	ENSG00000118491	protein_coding	ENST00000237275	143864474	640356.000000	proximity ENSG00000118491:142864474-144864474
chr6:143224042-143224193	6	143224043	143224193	ENSG00000118495	protein_coding	ENST00000891664	143952992	728874.000000	proximity ENSG00000118495:142952992-144952992
chr6:143224042-143224193	6	143224043	143224193	ENSG00000135521	protein_coding	ENST00000970779	143843371	619253.000000	proximity ENSG00000135521:142843371-144843371
chr6:143224042-143224193	6	143224043	143224193	ENSG00000135604	protein_coding	ENST00000367568	144150517	926399.000000	proximity ENSG00000135604:143150517-145150517
chr6:143224042-143224193	6	143224043	143224193	ENSG00000146416	protein_coding	ENST00000629020	143060899	163219.000000	proximity ENSG00000146416:142060899-144060899
chr6:143224042-143224193	6	143224043	143224193	ENSG00000169976	protein_coding	ENST00000367569	144095573	871455.000000	proximity ENSG00000169976:143095573-145095573
chr6:143224042-143224193	6	143224043	143224193	ENSG00000189007	protein_coding	ENST00000606514	143441977	217859.000000	proximity ENSG00000189007:142441977-144441977
chr6:143224622-143224773	6	143224623	143224773	ENSG00000001036	protein_coding	ENST00000966138	143511722	287024.000000	proximity ENSG00000001036:142511722-144511722
chr6:143224622-143224773	6	143224623	143224773	ENSG00000010818	protein_coding	ENST00000932994	142915574	309124.000000	proximity ENSG00000010818:141915574-143915574
chr6:143224622-143224773	6	143224623	143224773	ENSG00000034693	protein_coding	ENST00000367591	143450805	226107.000000	proximity ENSG00000034693:142450805-144450805
chr6:143224622-143224773	6	143224623	143224773	ENSG00000112414	protein_coding	ENST00000230173	142301854	922844.000000	proximity ENSG00000112414:141301854-143301854
chr6:143224622-143224773	6	143224623	143224773	ENSG00000112419	protein_coding	ENST00000440869	143677965	453267.000000	proximity ENSG00000112419:142677965-144677965
chr6:143224622-143224773	6	143224623	143224773	ENSG00000118491	protein_coding	ENST00000237275	143864474	639776.000000	proximity ENSG00000118491:142864474-144864474
chr6:143224622-143224773	6	143224623	143224773	ENSG00000118495	protein_coding	ENST00000891664	143952992	728294.000000	proximity ENSG00000118495:142952992-144952992
chr6:143224622-143224773	6	143224623	143224773	ENSG00000135521	protein_coding	ENST00000970779	143843371	618673.000000	proximity ENSG00000135521:142843371-144843371
chr6:143224622-143224773	6	143224623	143224773	ENSG00000135604	protein_coding	ENST00000367568	144150517	925819.000000	proximity ENSG00000135604:143150517-145150517
chr6:143224622-143224773	6	143224623	143224773	ENSG00000146416	protein_coding	ENST00000629020	143060899	163799.000000	proximity ENSG00000146416:142060899-144060899
chr6:143224622-143224773	6	143224623	143224773	ENSG00000169976	protein_coding	ENST00000367569	144095573	870875.000000	proximity ENSG00000169976:143095573-145095573
chr6:143224622-143224773	6	143224623	143224773	ENSG00000189007	protein_coding	ENST00000606514	143441977	217279.000000	proximity ENSG00000189007:142441977-144441977
chr6:143232987-143233138	6	143232988	143233138	ENSG00000001036	protein_coding	ENST00000966138	143511722	278659.000000	proximity ENSG00000001036:142511722-144511722
chr6:143232987-143233138	6	143232988	143233138	ENSG00000010818	protein_coding	ENST00000932994	142915574	317489.000000	proximity ENSG00000010818:141915574-143915574
chr6:143232987-143233138	6	143232988	143233138	ENSG00000034693	protein_coding	ENST00000367591	143450805	217742.000000	proximity ENSG00000034693:142450805-144450805
chr6:143232987-143233138	6	143232988	143233138	ENSG00000112414	protein_coding	ENST00000230173	142301854	931209.000000	proximity ENSG00000112414:141301854-143301854
chr6:143232987-143233138	6	143232988	143233138	ENSG00000112419	protein_coding	ENST00000440869	143677965	444902.000000	proximity ENSG00000112419:142677965-144677965
chr6:143232987-143233138	6	143232988	143233138	ENSG00000118491	protein_coding	ENST00000237275	143864474	631411.000000	proximity ENSG00000118491:142864474-144864474
chr6:143232987-143233138	6	143232988	143233138	ENSG00000118495	protein_coding	ENST00000891664	143952992	719929.000000	proximity ENSG00000118495:142952992-144952992
chr6:143232987-143233138	6	143232988	143233138	ENSG00000135521	protein_coding	ENST00000970779	143843371	610308.000000	proximity ENSG00000135521:142843371-144843371
chr6:143232987-143233138	6	143232988	143233138	ENSG00000135604	protein_coding	ENST00000367568	144150517	917454.000000	proximity ENSG00000135604:143150517-145150517
chr6:143232987-143233138	6	143232988	143233138	ENSG00000146416	protein_coding	ENST00000629020	143060899	172164.000000	proximity ENSG00000146416:142060899-144060899
chr6:143232987-143233138	6	143232988	143233138	ENSG00000169976	protein_coding	ENST00000367569	144095573	862510.000000	proximity ENSG00000169976:143095573-145095573
chr6:143232987-143233138	6	143232988	143233138	ENSG00000189007	protein_coding	ENST00000606514	143441977	208914.000000	proximity ENSG00000189007:142441977-144441977
chr6:143234842-143234993	6	143234843	143234993	ENSG00000001036	protein_coding	ENST00000966138	143511722	276804.000000	proximity ENSG00000001036:142511722-144511722
chr6:143234842-143234993	6	143234843	143234993	ENSG00000010818	protein_coding	ENST00000932994	142915574	319344.000000	proximity ENSG00000010818:141915574-143915574
chr6:143234842-143234993	6	143234843	143234993	ENSG00000034693	protein_coding	ENST00000367591	143450805	215887.000000	proximity ENSG00000034693:142450805-144450805
chr6:143234842-143234993	6	143234843	143234993	ENSG00000112414	protein_coding	ENST00000230173	142301854	933064.000000	proximity ENSG00000112414:141301854-143301854
chr6:143234842-143234993	6	143234843	143234993	ENSG00000112419	protein_coding	ENST00000440869	143677965	443047.000000	proximity ENSG00000112419:142677965-144677965
chr6:143234842-143234993	6	143234843	143234993	ENSG00000118491	protein_coding	ENST00000237275	143864474	629556.000000	proximity ENSG00000118491:142864474-144864474
chr6:143234842-143234993	6	143234843	143234993	ENSG00000118495	protein_coding	ENST00000891664	143952992	718074.000000	proximity ENSG00000118495:142952992-144952992
chr6:143234842-143234993	6	143234843	143234993	ENSG00000135521	protein_coding	ENST00000970779	143843371	608453.000000	proximity ENSG00000135521:142843371-144843371
chr6:143234842-143234993	6	143234843	143234993	ENSG00000135604	protein_coding	ENST00000367568	144150517	915599.000000	proximity ENSG00000135604:143150517-145150517
chr6:143234842-143234993	6	143234843	143234993	ENSG00000146416	protein_coding	ENST00000629020	143060899	174019.000000	proximity ENSG00000146416:142060899-144060899
chr6:143234842-143234993	6	143234843	143234993	ENSG00000169976	protein_coding	ENST00000367569	144095573	860655.000000	proximity ENSG00000169976:143095573-145095573
chr6:143234842-143234993	6	143234843	143234993	ENSG00000189007	protein_coding	ENST00000606514	143441977	207059.000000	proximity ENSG00000189007:142441977-144441977
chr6:143236202-143236353	6	143236203	143236353	ENSG00000001036	protein_coding	ENST00000966138	143511722	275444.000000	proximity ENSG00000001036:142511722-144511722
chr6:143236202-143236353	6	143236203	143236353	ENSG00000010818	protein_coding	ENST00000932994	142915574	320704.000000	proximity ENSG00000010818:141915574-143915574
chr6:143236202-143236353	6	143236203	143236353	ENSG00000034693	protein_coding	ENST00000367591	143450805	214527.000000	proximity ENSG00000034693:142450805-144450805
chr6:143236202-143236353	6	143236203	143236353	ENSG00000112414	protein_coding	ENST00000230173	142301854	934424.000000	proximity ENSG00000112414:141301854-143301854
chr6:143236202-143236353	6	143236203	143236353	ENSG00000112419	protein_coding	ENST00000440869	143677965	441687.000000	proximity ENSG00000112419:142677965-144677965
chr6:143236202-143236353	6	143236203	143236353	ENSG00000118491	protein_coding	ENST00000237275	143864474	628196.000000	proximity ENSG00000118491:142864474-144864474
chr6:143236202-143236353	6	143236203	143236353	ENSG00000118495	protein_coding	ENST00000891664	143952992	716714.000000	proximity ENSG00000118495:142952992-144952992
chr6:143236202-143236353	6	143236203	143236353	ENSG00000135521	protein_coding	ENST00000970779	143843371	607093.000000	proximity ENSG00000135521:142843371-144843371
chr6:143236202-143236353	6	143236203	143236353	ENSG00000135604	protein_coding	ENST00000367568	144150517	914239.000000	proximity ENSG00000135604:143150517-145150517
chr6:143236202-143236353	6	143236203	143236353	ENSG00000146416	protein_coding	ENST00000629020	143060899	175379.000000	proximity ENSG00000146416:142060899-144060899
chr6:143236202-143236353	6	143236203	143236353	ENSG00000169976	protein_coding	ENST00000367569	144095573	859295.000000	proximity ENSG00000169976:143095573-145095573
chr6:143236202-143236353	6	143236203	143236353	ENSG00000189007	protein_coding	ENST00000606514	143441977	205699.000000	proximity ENSG00000189007:142441977-144441977
chr6:143241242-143241393	6	143241243	143241393	ENSG00000001036	protein_coding	ENST00000966138	143511722	270404.000000	proximity ENSG00000001036:142511722-144511722
chr6:143241242-143241393	6	143241243	143241393	ENSG00000010818	protein_coding	ENST00000932994	142915574	325744.000000	proximity ENSG00000010818:141915574-143915574
chr6:143241242-143241393	6	143241243	143241393	ENSG00000034693	protein_coding	ENST00000367591	143450805	209487.000000	proximity ENSG00000034693:142450805-144450805
chr6:143241242-143241393	6	143241243	143241393	ENSG00000112414	protein_coding	ENST00000230173	142301854	939464.000000	proximity ENSG00000112414:141301854-143301854
chr6:143241242-143241393	6	143241243	143241393	ENSG00000112419	protein_coding	ENST00000440869	143677965	436647.000000	proximity ENSG00000112419:142677965-144677965
chr6:143241242-143241393	6	143241243	143241393	ENSG00000118491	protein_coding	ENST00000237275	143864474	623156.000000	proximity ENSG00000118491:142864474-144864474
chr6:143241242-143241393	6	143241243	143241393	ENSG00000118495	protein_coding	ENST00000891664	143952992	711674.000000	proximity ENSG00000118495:142952992-144952992
chr6:143241242-143241393	6	143241243	143241393	ENSG00000135521	protein_coding	ENST00000970779	143843371	602053.000000	proximity ENSG00000135521:142843371-144843371
chr6:143241242-143241393	6	143241243	143241393	ENSG00000135604	protein_coding	ENST00000367568	144150517	909199.000000	proximity ENSG00000135604:143150517-145150517
chr6:143241242-143241393	6	143241243	143241393	ENSG00000146416	protein_coding	ENST00000629020	143060899	180419.000000	proximity ENSG00000146416:142060899-144060899
chr6:143241242-143241393	6	143241243	143241393	ENSG00000169976	protein_coding	ENST00000367569	144095573	854255.000000	proximity ENSG00000169976:143095573-145095573
chr6:143241242-143241393	6	143241243	143241393	ENSG00000189007	protein_coding	ENST00000606514	143441977	200659.000000	proximity ENSG00000189007:142441977-144441977
chr6:143246522-143246673	6	143246523	143246673	ENSG00000001036	protein_coding	ENST00000966138	143511722	265124.000000	proximity ENSG00000001036:142511722-144511722
chr6:143246522-143246673	6	143246523	143246673	ENSG00000010818	protein_coding	ENST00000932994	142915574	331024.000000	proximity ENSG00000010818:141915574-143915574
chr6:143246522-143246673	6	143246523	143246673	ENSG00000034693	protein_coding	ENST00000367591	143450805	204207.000000	proximity ENSG00000034693:142450805-144450805
chr6:143246522-143246673	6	143246523	143246673	ENSG00000112414	protein_coding	ENST00000230173	142301854	944744.000000	proximity ENSG00000112414:141301854-143301854
chr6:143246522-143246673	6	143246523	143246673	ENSG00000112419	protein_coding	ENST00000440869	143677965	431367.000000	proximity ENSG00000112419:142677965-144677965
chr6:143246522-143246673	6	143246523	143246673	ENSG00000118491	protein_coding	ENST00000237275	143864474	617876.000000	proximity ENSG00000118491:142864474-144864474
chr6:143246522-143246673	6	143246523	143246673	ENSG00000118495	protein_coding	ENST00000891664	143952992	706394.000000	proximity ENSG00000118495:142952992-144952992
chr6:143246522-143246673	6	143246523	143246673	ENSG00000135521	protein_coding	ENST00000970779	143843371	596773.000000	proximity ENSG00000135521:142843371-144843371
chr6:143246522-143246673	6	143246523	143246673	ENSG00000135604	protein_coding	ENST00000367568	144150517	903919.000000	proximity ENSG00000135604:143150517-145150517
chr6:143246522-143246673	6	143246523	143246673	ENSG00000146416	protein_coding	ENST00000629020	143060899	185699.000000	proximity ENSG00000146416:142060899-144060899
chr6:143246522-143246673	6	143246523	143246673	ENSG00000169976	protein_coding	ENST00000367569	144095573	848975.000000	proximity ENSG00000169976:143095573-145095573
chr6:143246522-143246673	6	143246523	143246673	ENSG00000189007	protein_coding	ENST00000606514	143441977	195379.000000	proximity ENSG00000189007:142441977-144441977
chr6:143260987-143261138	6	143260988	143261138	ENSG00000001036	protein_coding	ENST00000966138	143511722	250659.000000	proximity ENSG00000001036:142511722-144511722
chr6:143260987-143261138	6	143260988	143261138	ENSG00000010818	protein_coding	ENST00000932994	142915574	345489.000000	proximity ENSG00000010818:141915574-143915574
chr6:143260987-143261138	6	143260988	143261138	ENSG00000034693	protein_coding	ENST00000367591	143450805	189742.000000	proximity ENSG00000034693:142450805-144450805
chr6:143260987-143261138	6	143260988	143261138	ENSG00000112414	protein_coding	ENST00000230173	142301854	959209.000000	proximity ENSG00000112414:141301854-143301854
chr6:143260987-143261138	6	143260988	143261138	ENSG00000112419	protein_coding	ENST00000440869	143677965	416902.000000	proximity ENSG00000112419:142677965-144677965
chr6:143260987-143261138	6	143260988	143261138	ENSG00000118491	protein_coding	ENST00000237275	143864474	603411.000000	proximity ENSG00000118491:142864474-144864474
chr6:143260987-143261138	6	143260988	143261138	ENSG00000118495	protein_coding	ENST00000891664	143952992	691929.000000	proximity ENSG00000118495:142952992-144952992
chr6:143260987-143261138	6	143260988	143261138	ENSG00000135521	protein_coding	ENST00000970779	143843371	582308.000000	proximity ENSG00000135521:142843371-144843371
chr6:143260987-143261138	6	143260988	143261138	ENSG00000135604	protein_coding	ENST00000367568	144150517	889454.000000	proximity ENSG00000135604:143150517-145150517
chr6:143260987-143261138	6	143260988	143261138	ENSG00000146416	protein_coding	ENST00000629020	143060899	200164.000000	proximity ENSG00000146416:142060899-144060899
chr6:143260987-143261138	6	143260988	143261138	ENSG00000169976	protein_coding	ENST00000367569	144095573	834510.000000	proximity ENSG00000169976:143095573-145095573
chr6:143260987-143261138	6	143260988	143261138	ENSG00000189007	protein_coding	ENST00000606514	143441977	180914.000000	proximity ENSG00000189007:142441977-144441977
chr6:143270142-143270293	6	143270143	143270293	ENSG00000001036	protein_coding	ENST00000966138	143511722	241504.000000	proximity ENSG00000001036:142511722-144511722
chr6:143270142-143270293	6	143270143	143270293	ENSG00000010818	protein_coding	ENST00000932994	142915574	354644.000000	proximity ENSG00000010818:141915574-143915574
chr6:143270142-143270293	6	143270143	143270293	ENSG00000034693	protein_coding	ENST00000367591	143450805	180587.000000	proximity ENSG00000034693:142450805-144450805
chr6:143270142-143270293	6	143270143	143270293	ENSG00000112414	protein_coding	ENST00000230173	142301854	968364.000000	proximity ENSG00000112414:141301854-143301854
chr6:143270142-143270293	6	143270143	143270293	ENSG00000112419	protein_coding	ENST00000440869	143677965	407747.000000	proximity ENSG00000112419:142677965-144677965
chr6:143270142-143270293	6	143270143	143270293	ENSG00000118491	protein_coding	ENST00000237275	143864474	594256.000000	proximity ENSG00000118491:142864474-144864474
chr6:143270142-143270293	6	143270143	143270293	ENSG00000118495	protein_coding	ENST00000891664	143952992	682774.000000	proximity ENSG00000118495:142952992-144952992
chr6:143270142-143270293	6	143270143	143270293	ENSG00000135521	protein_coding	ENST00000970779	143843371	573153.000000	proximity ENSG00000135521:142843371-144843371
chr6:143270142-143270293	6	143270143	143270293	ENSG00000135604	protein_coding	ENST00000367568	144150517	880299.000000	proximity ENSG00000135604:143150517-145150517
chr6:143270142-143270293	6	143270143	143270293	ENSG00000146416	protein_coding	ENST00000629020	143060899	209319.000000	proximity ENSG00000146416:142060899-144060899
chr6:143270142-143270293	6	143270143	143270293	ENSG00000169976	protein_coding	ENST00000367569	144095573	825355.000000	proximity ENSG00000169976:143095573-145095573
chr6:143270142-143270293	6	143270143	143270293	ENSG00000189007	protein_coding	ENST00000606514	143441977	171759.000000	proximity ENSG00000189007:142441977-144441977
chr6:143271102-143271253	6	143271103	143271253	ENSG00000001036	protein_coding	ENST00000966138	143511722	240544.000000	proximity ENSG00000001036:142511722-144511722
chr6:143271102-143271253	6	143271103	143271253	ENSG00000010818	protein_coding	ENST00000932994	142915574	355604.000000	proximity ENSG00000010818:141915574-143915574
chr6:143271102-143271253	6	143271103	143271253	ENSG00000034693	protein_coding	ENST00000367591	143450805	179627.000000	proximity ENSG00000034693:142450805-144450805
chr6:143271102-143271253	6	143271103	143271253	ENSG00000112414	protein_coding	ENST00000230173	142301854	969324.000000	proximity ENSG00000112414:141301854-143301854
chr6:143271102-143271253	6	143271103	143271253	ENSG00000112419	protein_coding	ENST00000440869	143677965	406787.000000	proximity ENSG00000112419:142677965-144677965
chr6:143271102-143271253	6	143271103	143271253	ENSG00000118491	protein_coding	ENST00000237275	143864474	593296.000000	proximity ENSG00000118491:142864474-144864474
chr6:143271102-143271253	6	143271103	143271253	ENSG00000118495	protein_coding	ENST00000891664	143952992	681814.000000	proximity ENSG00000118495:142952992-144952992
chr6:143271102-143271253	6	143271103	143271253	ENSG00000135521	protein_coding	ENST00000970779	143843371	572193.000000	proximity ENSG00000135521:142843371-144843371
chr6:143271102-143271253	6	143271103	143271253	ENSG00000135604	protein_coding	ENST00000367568	144150517	879339.000000	proximity ENSG00000135604:143150517-145150517
chr6:143271102-143271253	6	143271103	143271253	ENSG00000146416	protein_coding	ENST00000629020	143060899	210279.000000	proximity ENSG00000146416:142060899-144060899
chr6:143271102-143271253	6	143271103	143271253	ENSG00000169976	protein_coding	ENST00000367569	144095573	824395.000000	proximity ENSG00000169976:143095573-145095573
chr6:143271102-143271253	6	143271103	143271253	ENSG00000189007	protein_coding	ENST00000606514	143441977	170799.000000	proximity ENSG00000189007:142441977-144441977
chr6:143279422-143279573	6	143279423	143279573	ENSG00000001036	protein_coding	ENST00000966138	143511722	232224.000000	proximity ENSG00000001036:142511722-144511722
chr6:143279422-143279573	6	143279423	143279573	ENSG00000010818	protein_coding	ENST00000932994	142915574	363924.000000	proximity ENSG00000010818:141915574-143915574
chr6:143279422-143279573	6	143279423	143279573	ENSG00000034693	protein_coding	ENST00000367591	143450805	171307.000000	proximity ENSG00000034693:142450805-144450805
chr6:143279422-143279573	6	143279423	143279573	ENSG00000112414	protein_coding	ENST00000230173	142301854	977644.000000	proximity ENSG00000112414:141301854-143301854
chr6:143279422-143279573	6	143279423	143279573	ENSG00000112419	protein_coding	ENST00000440869	143677965	398467.000000	proximity ENSG00000112419:142677965-144677965
chr6:143279422-143279573	6	143279423	143279573	ENSG00000118491	protein_coding	ENST00000237275	143864474	584976.000000	proximity ENSG00000118491:142864474-144864474
chr6:143279422-143279573	6	143279423	143279573	ENSG00000118495	protein_coding	ENST00000891664	143952992	673494.000000	proximity ENSG00000118495:142952992-144952992
chr6:143279422-143279573	6	143279423	143279573	ENSG00000135521	protein_coding	ENST00000970779	143843371	563873.000000	proximity ENSG00000135521:142843371-144843371
chr6:143279422-143279573	6	143279423	143279573	ENSG00000135604	protein_coding	ENST00000367568	144150517	871019.000000	proximity ENSG00000135604:143150517-145150517
chr6:143279422-143279573	6	143279423	143279573	ENSG00000146416	protein_coding	ENST00000629020	143060899	218599.000000	proximity ENSG00000146416:142060899-144060899
chr6:143279422-143279573	6	143279423	143279573	ENSG00000169976	protein_coding	ENST00000367569	144095573	816075.000000	proximity ENSG00000169976:143095573-145095573
chr6:143279422-143279573	6	143279423	143279573	ENSG00000189007	protein_coding	ENST00000606514	143441977	162479.000000	proximity ENSG00000189007:142441977-144441977
chr6:143284342-143284493	6	143284343	143284493	ENSG00000001036	protein_coding	ENST00000966138	143511722	227304.000000	proximity ENSG00000001036:142511722-144511722
chr6:143284342-143284493	6	143284343	143284493	ENSG00000010818	protein_coding	ENST00000932994	142915574	368844.000000	proximity ENSG00000010818:141915574-143915574
chr6:143284342-143284493	6	143284343	143284493	ENSG00000034693	protein_coding	ENST00000367591	143450805	166387.000000	proximity ENSG00000034693:142450805-144450805
chr6:143284342-143284493	6	143284343	143284493	ENSG00000112414	protein_coding	ENST00000230173	142301854	982564.000000	proximity ENSG00000112414:141301854-143301854
chr6:143284342-143284493	6	143284343	143284493	ENSG00000112419	protein_coding	ENST00000440869	143677965	393547.000000	proximity ENSG00000112419:142677965-144677965
chr6:143284342-143284493	6	143284343	143284493	ENSG00000118491	protein_coding	ENST00000237275	143864474	580056.000000	proximity ENSG00000118491:142864474-144864474
chr6:143284342-143284493	6	143284343	143284493	ENSG00000118495	protein_coding	ENST00000891664	143952992	668574.000000	proximity ENSG00000118495:142952992-144952992
chr6:143284342-143284493	6	143284343	143284493	ENSG00000135521	protein_coding	ENST00000970779	143843371	558953.000000	proximity ENSG00000135521:142843371-144843371
chr6:143284342-143284493	6	143284343	143284493	ENSG00000135604	protein_coding	ENST00000367568	144150517	866099.000000	proximity ENSG00000135604:143150517-145150517
chr6:143284342-143284493	6	143284343	143284493	ENSG00000146416	protein_coding	ENST00000629020	143060899	223519.000000	proximity ENSG00000146416:142060899-144060899
chr6:143284342-143284493	6	143284343	143284493	ENSG00000169976	protein_coding	ENST00000367569	144095573	811155.000000	proximity ENSG00000169976:143095573-145095573
chr6:143284342-143284493	6	143284343	143284493	ENSG00000189007	protein_coding	ENST00000606514	143441977	157559.000000	proximity ENSG00000189007:142441977-144441977
chr6:143286167-143286318	6	143286168	143286318	ENSG00000001036	protein_coding	ENST00000966138	143511722	225479.000000	proximity ENSG00000001036:142511722-144511722
chr6:143286167-143286318	6	143286168	143286318	ENSG00000010818	protein_coding	ENST00000932994	142915574	370669.000000	proximity ENSG00000010818:141915574-143915574
chr6:143286167-143286318	6	143286168	143286318	ENSG00000034693	protein_coding	ENST00000367591	143450805	164562.000000	proximity ENSG00000034693:142450805-144450805
chr6:143286167-143286318	6	143286168	143286318	ENSG00000112414	protein_coding	ENST00000230173	142301854	984389.000000	proximity ENSG00000112414:141301854-143301854
chr6:143286167-143286318	6	143286168	143286318	ENSG00000112419	protein_coding	ENST00000440869	143677965	391722.000000	proximity ENSG00000112419:142677965-144677965
chr6:143286167-143286318	6	143286168	143286318	ENSG00000118491	protein_coding	ENST00000237275	143864474	578231.000000	proximity ENSG00000118491:142864474-144864474
chr6:143286167-143286318	6	143286168	143286318	ENSG00000118495	protein_coding	ENST00000891664	143952992	666749.000000	proximity ENSG00000118495:142952992-144952992
chr6:143286167-143286318	6	143286168	143286318	ENSG00000135521	protein_coding	ENST00000970779	143843371	557128.000000	proximity ENSG00000135521:142843371-144843371
chr6:143286167-143286318	6	143286168	143286318	ENSG00000135604	protein_coding	ENST00000367568	144150517	864274.000000	proximity ENSG00000135604:143150517-145150517
chr6:143286167-143286318	6	143286168	143286318	ENSG00000146416	protein_coding	ENST00000629020	143060899	225344.000000	proximity ENSG00000146416:142060899-144060899
chr6:143286167-143286318	6	143286168	143286318	ENSG00000152818	protein_coding	ENST00000367545	144285335	999092.000000	proximity ENSG00000152818:143285335-145285335
chr6:143286167-143286318	6	143286168	143286318	ENSG00000169976	protein_coding	ENST00000367569	144095573	809330.000000	proximity ENSG00000169976:143095573-145095573
chr6:143286167-143286318	6	143286168	143286318	ENSG00000189007	protein_coding	ENST00000606514	143441977	155734.000000	proximity ENSG00000189007:142441977-144441977
chr6:143286342-143286493	6	143286343	143286493	ENSG00000001036	protein_coding	ENST00000966138	143511722	225304.000000	proximity ENSG00000001036:142511722-144511722
chr6:143286342-143286493	6	143286343	143286493	ENSG00000010818	protein_coding	ENST00000932994	142915574	370844.000000	proximity ENSG00000010818:141915574-143915574
chr6:143286342-143286493	6	143286343	143286493	ENSG00000034693	protein_coding	ENST00000367591	143450805	164387.000000	proximity ENSG00000034693:142450805-144450805
chr6:143286342-143286493	6	143286343	143286493	ENSG00000112414	protein_coding	ENST00000230173	142301854	984564.000000	proximity ENSG00000112414:141301854-143301854
chr6:143286342-143286493	6	143286343	143286493	ENSG00000112419	protein_coding	ENST00000440869	143677965	391547.000000	proximity ENSG00000112419:142677965-144677965
chr6:143286342-143286493	6	143286343	143286493	ENSG00000118491	protein_coding	ENST00000237275	143864474	578056.000000	proximity ENSG00000118491:142864474-144864474
chr6:143286342-143286493	6	143286343	143286493	ENSG00000118495	protein_coding	ENST00000891664	143952992	666574.000000	proximity ENSG00000118495:142952992-144952992
chr6:143286342-143286493	6	143286343	143286493	ENSG00000135521	protein_coding	ENST00000970779	143843371	556953.000000	proximity ENSG00000135521:142843371-144843371
chr6:143286342-143286493	6	143286343	143286493	ENSG00000135604	protein_coding	ENST00000367568	144150517	864099.000000	proximity ENSG00000135604:143150517-145150517
chr6:143286342-143286493	6	143286343	143286493	ENSG00000146416	protein_coding	ENST00000629020	143060899	225519.000000	proximity ENSG00000146416:142060899-144060899
chr6:143286342-143286493	6	143286343	143286493	ENSG00000152818	protein_coding	ENST00000367545	144285335	998917.000000	proximity ENSG00000152818:143285335-145285335
chr6:143286342-143286493	6	143286343	143286493	ENSG00000169976	protein_coding	ENST00000367569	144095573	809155.000000	proximity ENSG00000169976:143095573-145095573
chr6:143286342-143286493	6	143286343	143286493	ENSG00000189007	protein_coding	ENST00000606514	143441977	155559.000000	proximity ENSG00000189007:142441977-144441977
chr6:143286562-143286713	6	143286563	143286713	ENSG00000001036	protein_coding	ENST00000966138	143511722	225084.000000	proximity ENSG00000001036:142511722-144511722
