## Supplementary Dataset 1 for "GOntact: using chromatin contacts to infer target genes and Gene Ontology enrichments for *cis*-regulatory elements": GOntact_element_annotation.txt (part 981 of 1191)

ElementID	Chr	Start	End	GeneID	GeneType	MajorIsoform	TSSPosition	DistanceElementTSS	AssociationEvidence
chr6:143286562-143286713	6	143286563	143286713	ENSG00000010818	protein_coding	ENST00000932994	142915574	371064.000000	proximity ENSG00000010818:141915574-143915574
chr6:143286562-143286713	6	143286563	143286713	ENSG00000034693	protein_coding	ENST00000367591	143450805	164167.000000	proximity ENSG00000034693:142450805-144450805
chr6:143286562-143286713	6	143286563	143286713	ENSG00000112414	protein_coding	ENST00000230173	142301854	984784.000000	proximity ENSG00000112414:141301854-143301854
chr6:143286562-143286713	6	143286563	143286713	ENSG00000112419	protein_coding	ENST00000440869	143677965	391327.000000	proximity ENSG00000112419:142677965-144677965
chr6:143286562-143286713	6	143286563	143286713	ENSG00000118491	protein_coding	ENST00000237275	143864474	577836.000000	proximity ENSG00000118491:142864474-144864474
chr6:143286562-143286713	6	143286563	143286713	ENSG00000118495	protein_coding	ENST00000891664	143952992	666354.000000	proximity ENSG00000118495:142952992-144952992
chr6:143286562-143286713	6	143286563	143286713	ENSG00000135521	protein_coding	ENST00000970779	143843371	556733.000000	proximity ENSG00000135521:142843371-144843371
chr6:143286562-143286713	6	143286563	143286713	ENSG00000135604	protein_coding	ENST00000367568	144150517	863879.000000	proximity ENSG00000135604:143150517-145150517
chr6:143286562-143286713	6	143286563	143286713	ENSG00000146416	protein_coding	ENST00000629020	143060899	225739.000000	proximity ENSG00000146416:142060899-144060899
chr6:143286562-143286713	6	143286563	143286713	ENSG00000152818	protein_coding	ENST00000367545	144285335	998697.000000	proximity ENSG00000152818:143285335-145285335
chr6:143286562-143286713	6	143286563	143286713	ENSG00000169976	protein_coding	ENST00000367569	144095573	808935.000000	proximity ENSG00000169976:143095573-145095573
chr6:143286562-143286713	6	143286563	143286713	ENSG00000189007	protein_coding	ENST00000606514	143441977	155339.000000	proximity ENSG00000189007:142441977-144441977
chr6:14330968-14331119	6	14330969	14331119	ENSG00000008083	protein_coding	ENST00000341776	15246069	915025.000000	proximity ENSG00000008083:14246069-16246069
chr6:14330968-14331119	6	14330969	14331119	ENSG00000010017	protein_coding	ENST00000940147	13712087	618957.000000	proximity ENSG00000010017:12712087-14712087
chr6:14330968-14331119	6	14330969	14331119	ENSG00000050393	protein_coding	ENST00000379170	13814557	516487.000000	proximity ENSG00000050393:12814557-14814557
chr6:14330968-14331119	6	14330969	14331119	ENSG00000112149	protein_coding	ENST00000612003	14117256	213788.000000	proximity ENSG00000112149:13117256-15117256
chr6:14330968-14331119	6	14330969	14331119	ENSG00000124523	protein_coding	ENST00000915670	13574476	756568.000000	proximity ENSG00000124523:12574476-14574476
chr6:14330968-14331119	6	14330969	14331119	ENSG00000145990	protein_coding	ENST00000379287	13487600	843444.000000	proximity ENSG00000145990:12487600-14487600
chr6:14330968-14331119	6	14330969	14331119	ENSG00000180537	protein_coding	ENST00000913241	13973378	357666.000000	proximity ENSG00000180537:12973378-14973378
chr6:14330968-14331119	6	14330969	14331119	ENSG00000225921	protein_coding	ENST00000865196	13615335	715709.000000	proximity ENSG00000225921:12615335-14615335
chr6:143324042-143324193	6	143324043	143324193	ENSG00000001036	protein_coding	ENST00000966138	143511722	187604.000000	proximity ENSG00000001036:142511722-144511722
chr6:143324042-143324193	6	143324043	143324193	ENSG00000010818	protein_coding	ENST00000932994	142915574	408544.000000	proximity ENSG00000010818:141915574-143915574
chr6:143324042-143324193	6	143324043	143324193	ENSG00000034693	protein_coding	ENST00000367591	143450805	126687.000000	proximity ENSG00000034693:142450805-144450805
chr6:143324042-143324193	6	143324043	143324193	ENSG00000112419	protein_coding	ENST00000440869	143677965	353847.000000	proximity ENSG00000112419:142677965-144677965
chr6:143324042-143324193	6	143324043	143324193	ENSG00000118491	protein_coding	ENST00000237275	143864474	540356.000000	proximity ENSG00000118491:142864474-144864474
chr6:143324042-143324193	6	143324043	143324193	ENSG00000118495	protein_coding	ENST00000891664	143952992	628874.000000	proximity ENSG00000118495:142952992-144952992
chr6:143324042-143324193	6	143324043	143324193	ENSG00000135521	protein_coding	ENST00000970779	143843371	519253.000000	proximity ENSG00000135521:142843371-144843371
chr6:143324042-143324193	6	143324043	143324193	ENSG00000135604	protein_coding	ENST00000367568	144150517	826399.000000	proximity ENSG00000135604:143150517-145150517
chr6:143324042-143324193	6	143324043	143324193	ENSG00000146416	protein_coding	ENST00000629020	143060899	263219.000000	proximity ENSG00000146416:142060899-144060899
chr6:143324042-143324193	6	143324043	143324193	ENSG00000152818	protein_coding	ENST00000367545	144285335	961217.000000	proximity ENSG00000152818:143285335-145285335
chr6:143324042-143324193	6	143324043	143324193	ENSG00000169976	protein_coding	ENST00000367569	144095573	771455.000000	proximity ENSG00000169976:143095573-145095573
chr6:143324042-143324193	6	143324043	143324193	ENSG00000189007	protein_coding	ENST00000606514	143441977	117859.000000	proximity ENSG00000189007:142441977-144441977
chr6:143324202-143324353	6	143324203	143324353	ENSG00000001036	protein_coding	ENST00000966138	143511722	187444.000000	proximity ENSG00000001036:142511722-144511722
chr6:143324202-143324353	6	143324203	143324353	ENSG00000010818	protein_coding	ENST00000932994	142915574	408704.000000	proximity ENSG00000010818:141915574-143915574
chr6:143324202-143324353	6	143324203	143324353	ENSG00000034693	protein_coding	ENST00000367591	143450805	126527.000000	proximity ENSG00000034693:142450805-144450805
chr6:143324202-143324353	6	143324203	143324353	ENSG00000112419	protein_coding	ENST00000440869	143677965	353687.000000	proximity ENSG00000112419:142677965-144677965
chr6:143324202-143324353	6	143324203	143324353	ENSG00000118491	protein_coding	ENST00000237275	143864474	540196.000000	proximity ENSG00000118491:142864474-144864474
chr6:143324202-143324353	6	143324203	143324353	ENSG00000118495	protein_coding	ENST00000891664	143952992	628714.000000	proximity ENSG00000118495:142952992-144952992
chr6:143324202-143324353	6	143324203	143324353	ENSG00000135521	protein_coding	ENST00000970779	143843371	519093.000000	proximity ENSG00000135521:142843371-144843371
chr6:143324202-143324353	6	143324203	143324353	ENSG00000135604	protein_coding	ENST00000367568	144150517	826239.000000	proximity ENSG00000135604:143150517-145150517
chr6:143324202-143324353	6	143324203	143324353	ENSG00000146416	protein_coding	ENST00000629020	143060899	263379.000000	proximity ENSG00000146416:142060899-144060899
chr6:143324202-143324353	6	143324203	143324353	ENSG00000152818	protein_coding	ENST00000367545	144285335	961057.000000	proximity ENSG00000152818:143285335-145285335
chr6:143324202-143324353	6	143324203	143324353	ENSG00000169976	protein_coding	ENST00000367569	144095573	771295.000000	proximity ENSG00000169976:143095573-145095573
chr6:143324202-143324353	6	143324203	143324353	ENSG00000189007	protein_coding	ENST00000606514	143441977	117699.000000	proximity ENSG00000189007:142441977-144441977
chr6:143325502-143325653	6	143325503	143325653	ENSG00000001036	protein_coding	ENST00000966138	143511722	186144.000000	proximity ENSG00000001036:142511722-144511722
chr6:143325502-143325653	6	143325503	143325653	ENSG00000010818	protein_coding	ENST00000932994	142915574	410004.000000	proximity ENSG00000010818:141915574-143915574
chr6:143325502-143325653	6	143325503	143325653	ENSG00000034693	protein_coding	ENST00000367591	143450805	125227.000000	proximity ENSG00000034693:142450805-144450805
chr6:143325502-143325653	6	143325503	143325653	ENSG00000112419	protein_coding	ENST00000440869	143677965	352387.000000	proximity ENSG00000112419:142677965-144677965
chr6:143325502-143325653	6	143325503	143325653	ENSG00000118491	protein_coding	ENST00000237275	143864474	538896.000000	proximity ENSG00000118491:142864474-144864474
chr6:143325502-143325653	6	143325503	143325653	ENSG00000118495	protein_coding	ENST00000891664	143952992	627414.000000	proximity ENSG00000118495:142952992-144952992
chr6:143325502-143325653	6	143325503	143325653	ENSG00000135521	protein_coding	ENST00000970779	143843371	517793.000000	proximity ENSG00000135521:142843371-144843371
chr6:143325502-143325653	6	143325503	143325653	ENSG00000135604	protein_coding	ENST00000367568	144150517	824939.000000	proximity ENSG00000135604:143150517-145150517
chr6:143325502-143325653	6	143325503	143325653	ENSG00000146416	protein_coding	ENST00000629020	143060899	264679.000000	proximity ENSG00000146416:142060899-144060899
chr6:143325502-143325653	6	143325503	143325653	ENSG00000152818	protein_coding	ENST00000367545	144285335	959757.000000	proximity ENSG00000152818:143285335-145285335
chr6:143325502-143325653	6	143325503	143325653	ENSG00000169976	protein_coding	ENST00000367569	144095573	769995.000000	proximity ENSG00000169976:143095573-145095573
chr6:143325502-143325653	6	143325503	143325653	ENSG00000189007	protein_coding	ENST00000606514	143441977	116399.000000	proximity ENSG00000189007:142441977-144441977
chr6:143325902-143326053	6	143325903	143326053	ENSG00000001036	protein_coding	ENST00000966138	143511722	185744.000000	proximity ENSG00000001036:142511722-144511722
chr6:143325902-143326053	6	143325903	143326053	ENSG00000010818	protein_coding	ENST00000932994	142915574	410404.000000	proximity ENSG00000010818:141915574-143915574
chr6:143325902-143326053	6	143325903	143326053	ENSG00000034693	protein_coding	ENST00000367591	143450805	124827.000000	proximity ENSG00000034693:142450805-144450805
chr6:143325902-143326053	6	143325903	143326053	ENSG00000112419	protein_coding	ENST00000440869	143677965	351987.000000	proximity ENSG00000112419:142677965-144677965
chr6:143325902-143326053	6	143325903	143326053	ENSG00000118491	protein_coding	ENST00000237275	143864474	538496.000000	proximity ENSG00000118491:142864474-144864474
chr6:143325902-143326053	6	143325903	143326053	ENSG00000118495	protein_coding	ENST00000891664	143952992	627014.000000	proximity ENSG00000118495:142952992-144952992
chr6:143325902-143326053	6	143325903	143326053	ENSG00000135521	protein_coding	ENST00000970779	143843371	517393.000000	proximity ENSG00000135521:142843371-144843371
chr6:143325902-143326053	6	143325903	143326053	ENSG00000135604	protein_coding	ENST00000367568	144150517	824539.000000	proximity ENSG00000135604:143150517-145150517
chr6:143325902-143326053	6	143325903	143326053	ENSG00000146416	protein_coding	ENST00000629020	143060899	265079.000000	proximity ENSG00000146416:142060899-144060899
chr6:143325902-143326053	6	143325903	143326053	ENSG00000152818	protein_coding	ENST00000367545	144285335	959357.000000	proximity ENSG00000152818:143285335-145285335
chr6:143325902-143326053	6	143325903	143326053	ENSG00000169976	protein_coding	ENST00000367569	144095573	769595.000000	proximity ENSG00000169976:143095573-145095573
chr6:143325902-143326053	6	143325903	143326053	ENSG00000189007	protein_coding	ENST00000606514	143441977	115999.000000	proximity ENSG00000189007:142441977-144441977
chr6:143329002-143329153	6	143329003	143329153	ENSG00000001036	protein_coding	ENST00000966138	143511722	182644.000000	proximity ENSG00000001036:142511722-144511722
chr6:143329002-143329153	6	143329003	143329153	ENSG00000010818	protein_coding	ENST00000932994	142915574	413504.000000	proximity ENSG00000010818:141915574-143915574
chr6:143329002-143329153	6	143329003	143329153	ENSG00000034693	protein_coding	ENST00000367591	143450805	121727.000000	proximity ENSG00000034693:142450805-144450805
chr6:143329002-143329153	6	143329003	143329153	ENSG00000112419	protein_coding	ENST00000440869	143677965	348887.000000	proximity ENSG00000112419:142677965-144677965
chr6:143329002-143329153	6	143329003	143329153	ENSG00000118491	protein_coding	ENST00000237275	143864474	535396.000000	proximity ENSG00000118491:142864474-144864474
chr6:143329002-143329153	6	143329003	143329153	ENSG00000118495	protein_coding	ENST00000891664	143952992	623914.000000	proximity ENSG00000118495:142952992-144952992
chr6:143329002-143329153	6	143329003	143329153	ENSG00000135521	protein_coding	ENST00000970779	143843371	514293.000000	proximity ENSG00000135521:142843371-144843371
chr6:143329002-143329153	6	143329003	143329153	ENSG00000135604	protein_coding	ENST00000367568	144150517	821439.000000	proximity ENSG00000135604:143150517-145150517
chr6:143329002-143329153	6	143329003	143329153	ENSG00000146416	protein_coding	ENST00000629020	143060899	268179.000000	proximity ENSG00000146416:142060899-144060899
chr6:143329002-143329153	6	143329003	143329153	ENSG00000152818	protein_coding	ENST00000367545	144285335	956257.000000	proximity ENSG00000152818:143285335-145285335
chr6:143329002-143329153	6	143329003	143329153	ENSG00000169976	protein_coding	ENST00000367569	144095573	766495.000000	proximity ENSG00000169976:143095573-145095573
chr6:143329002-143329153	6	143329003	143329153	ENSG00000189007	protein_coding	ENST00000606514	143441977	112899.000000	proximity ENSG00000189007:142441977-144441977
chr6:143329502-143329653	6	143329503	143329653	ENSG00000001036	protein_coding	ENST00000966138	143511722	182144.000000	proximity ENSG00000001036:142511722-144511722
chr6:143329502-143329653	6	143329503	143329653	ENSG00000010818	protein_coding	ENST00000932994	142915574	414004.000000	proximity ENSG00000010818:141915574-143915574
chr6:143329502-143329653	6	143329503	143329653	ENSG00000034693	protein_coding	ENST00000367591	143450805	121227.000000	proximity ENSG00000034693:142450805-144450805
chr6:143329502-143329653	6	143329503	143329653	ENSG00000112419	protein_coding	ENST00000440869	143677965	348387.000000	proximity ENSG00000112419:142677965-144677965
chr6:143329502-143329653	6	143329503	143329653	ENSG00000118491	protein_coding	ENST00000237275	143864474	534896.000000	proximity ENSG00000118491:142864474-144864474
chr6:143329502-143329653	6	143329503	143329653	ENSG00000118495	protein_coding	ENST00000891664	143952992	623414.000000	proximity ENSG00000118495:142952992-144952992
chr6:143329502-143329653	6	143329503	143329653	ENSG00000135521	protein_coding	ENST00000970779	143843371	513793.000000	proximity ENSG00000135521:142843371-144843371
chr6:143329502-143329653	6	143329503	143329653	ENSG00000135604	protein_coding	ENST00000367568	144150517	820939.000000	proximity ENSG00000135604:143150517-145150517
chr6:143329502-143329653	6	143329503	143329653	ENSG00000146416	protein_coding	ENST00000629020	143060899	268679.000000	proximity ENSG00000146416:142060899-144060899
chr6:143329502-143329653	6	143329503	143329653	ENSG00000152818	protein_coding	ENST00000367545	144285335	955757.000000	proximity ENSG00000152818:143285335-145285335
chr6:143329502-143329653	6	143329503	143329653	ENSG00000169976	protein_coding	ENST00000367569	144095573	765995.000000	proximity ENSG00000169976:143095573-145095573
chr6:143329502-143329653	6	143329503	143329653	ENSG00000189007	protein_coding	ENST00000606514	143441977	112399.000000	proximity ENSG00000189007:142441977-144441977
chr6:14333608-14333759	6	14333609	14333759	ENSG00000008083	protein_coding	ENST00000341776	15246069	912385.000000	proximity ENSG00000008083:14246069-16246069
chr6:14333608-14333759	6	14333609	14333759	ENSG00000010017	protein_coding	ENST00000940147	13712087	621597.000000	proximity ENSG00000010017:12712087-14712087
chr6:14333608-14333759	6	14333609	14333759	ENSG00000050393	protein_coding	ENST00000379170	13814557	519127.000000	proximity ENSG00000050393:12814557-14814557
chr6:14333608-14333759	6	14333609	14333759	ENSG00000112149	protein_coding	ENST00000612003	14117256	216428.000000	proximity ENSG00000112149:13117256-15117256
chr6:14333608-14333759	6	14333609	14333759	ENSG00000124523	protein_coding	ENST00000915670	13574476	759208.000000	proximity ENSG00000124523:12574476-14574476
chr6:14333608-14333759	6	14333609	14333759	ENSG00000145990	protein_coding	ENST00000379287	13487600	846084.000000	proximity ENSG00000145990:12487600-14487600
chr6:14333608-14333759	6	14333609	14333759	ENSG00000180537	protein_coding	ENST00000913241	13973378	360306.000000	proximity ENSG00000180537:12973378-14973378
chr6:14333608-14333759	6	14333609	14333759	ENSG00000225921	protein_coding	ENST00000865196	13615335	718349.000000	proximity ENSG00000225921:12615335-14615335
chr6:143336422-143336573	6	143336423	143336573	ENSG00000001036	protein_coding	ENST00000966138	143511722	175224.000000	proximity ENSG00000001036:142511722-144511722
chr6:143336422-143336573	6	143336423	143336573	ENSG00000010818	protein_coding	ENST00000932994	142915574	420924.000000	proximity ENSG00000010818:141915574-143915574
chr6:143336422-143336573	6	143336423	143336573	ENSG00000034693	protein_coding	ENST00000367591	143450805	114307.000000	proximity ENSG00000034693:142450805-144450805
chr6:143336422-143336573	6	143336423	143336573	ENSG00000112419	protein_coding	ENST00000440869	143677965	341467.000000	proximity ENSG00000112419:142677965-144677965
chr6:143336422-143336573	6	143336423	143336573	ENSG00000118491	protein_coding	ENST00000237275	143864474	527976.000000	proximity ENSG00000118491:142864474-144864474
chr6:143336422-143336573	6	143336423	143336573	ENSG00000118495	protein_coding	ENST00000891664	143952992	616494.000000	proximity ENSG00000118495:142952992-144952992
chr6:143336422-143336573	6	143336423	143336573	ENSG00000135521	protein_coding	ENST00000970779	143843371	506873.000000	proximity ENSG00000135521:142843371-144843371
chr6:143336422-143336573	6	143336423	143336573	ENSG00000135604	protein_coding	ENST00000367568	144150517	814019.000000	proximity ENSG00000135604:143150517-145150517
chr6:143336422-143336573	6	143336423	143336573	ENSG00000146416	protein_coding	ENST00000629020	143060899	275599.000000	proximity ENSG00000146416:142060899-144060899
chr6:143336422-143336573	6	143336423	143336573	ENSG00000152818	protein_coding	ENST00000367545	144285335	948837.000000	proximity ENSG00000152818:143285335-145285335
chr6:143336422-143336573	6	143336423	143336573	ENSG00000169976	protein_coding	ENST00000367569	144095573	759075.000000	proximity ENSG00000169976:143095573-145095573
chr6:143336422-143336573	6	143336423	143336573	ENSG00000189007	protein_coding	ENST00000606514	143441977	105479.000000	proximity ENSG00000189007:142441977-144441977
chr6:143336722-143336873	6	143336723	143336873	ENSG00000001036	protein_coding	ENST00000966138	143511722	174924.000000	proximity ENSG00000001036:142511722-144511722
chr6:143336722-143336873	6	143336723	143336873	ENSG00000010818	protein_coding	ENST00000932994	142915574	421224.000000	proximity ENSG00000010818:141915574-143915574
chr6:143336722-143336873	6	143336723	143336873	ENSG00000034693	protein_coding	ENST00000367591	143450805	114007.000000	proximity ENSG00000034693:142450805-144450805
chr6:143336722-143336873	6	143336723	143336873	ENSG00000112419	protein_coding	ENST00000440869	143677965	341167.000000	proximity ENSG00000112419:142677965-144677965
chr6:143336722-143336873	6	143336723	143336873	ENSG00000118491	protein_coding	ENST00000237275	143864474	527676.000000	proximity ENSG00000118491:142864474-144864474
chr6:143336722-143336873	6	143336723	143336873	ENSG00000118495	protein_coding	ENST00000891664	143952992	616194.000000	proximity ENSG00000118495:142952992-144952992
chr6:143336722-143336873	6	143336723	143336873	ENSG00000135521	protein_coding	ENST00000970779	143843371	506573.000000	proximity ENSG00000135521:142843371-144843371
chr6:143336722-143336873	6	143336723	143336873	ENSG00000135604	protein_coding	ENST00000367568	144150517	813719.000000	proximity ENSG00000135604:143150517-145150517
chr6:143336722-143336873	6	143336723	143336873	ENSG00000146416	protein_coding	ENST00000629020	143060899	275899.000000	proximity ENSG00000146416:142060899-144060899
chr6:143336722-143336873	6	143336723	143336873	ENSG00000152818	protein_coding	ENST00000367545	144285335	948537.000000	proximity ENSG00000152818:143285335-145285335
chr6:143336722-143336873	6	143336723	143336873	ENSG00000169976	protein_coding	ENST00000367569	144095573	758775.000000	proximity ENSG00000169976:143095573-145095573
chr6:143336722-143336873	6	143336723	143336873	ENSG00000189007	protein_coding	ENST00000606514	143441977	105179.000000	proximity ENSG00000189007:142441977-144441977
chr6:143337687-143337838	6	143337688	143337838	ENSG00000001036	protein_coding	ENST00000966138	143511722	173959.000000	proximity ENSG00000001036:142511722-144511722
chr6:143337687-143337838	6	143337688	143337838	ENSG00000010818	protein_coding	ENST00000932994	142915574	422189.000000	proximity ENSG00000010818:141915574-143915574
chr6:143337687-143337838	6	143337688	143337838	ENSG00000034693	protein_coding	ENST00000367591	143450805	113042.000000	proximity ENSG00000034693:142450805-144450805
chr6:143337687-143337838	6	143337688	143337838	ENSG00000112419	protein_coding	ENST00000440869	143677965	340202.000000	proximity ENSG00000112419:142677965-144677965
chr6:143337687-143337838	6	143337688	143337838	ENSG00000118491	protein_coding	ENST00000237275	143864474	526711.000000	proximity ENSG00000118491:142864474-144864474
chr6:143337687-143337838	6	143337688	143337838	ENSG00000118495	protein_coding	ENST00000891664	143952992	615229.000000	proximity ENSG00000118495:142952992-144952992
chr6:143337687-143337838	6	143337688	143337838	ENSG00000135521	protein_coding	ENST00000970779	143843371	505608.000000	proximity ENSG00000135521:142843371-144843371
chr6:143337687-143337838	6	143337688	143337838	ENSG00000135604	protein_coding	ENST00000367568	144150517	812754.000000	proximity ENSG00000135604:143150517-145150517
chr6:143337687-143337838	6	143337688	143337838	ENSG00000146416	protein_coding	ENST00000629020	143060899	276864.000000	proximity ENSG00000146416:142060899-144060899
chr6:143337687-143337838	6	143337688	143337838	ENSG00000152818	protein_coding	ENST00000367545	144285335	947572.000000	proximity ENSG00000152818:143285335-145285335
chr6:143337687-143337838	6	143337688	143337838	ENSG00000169976	protein_coding	ENST00000367569	144095573	757810.000000	proximity ENSG00000169976:143095573-145095573
chr6:143337687-143337838	6	143337688	143337838	ENSG00000189007	protein_coding	ENST00000606514	143441977	104214.000000	proximity ENSG00000189007:142441977-144441977
chr6:14333888-14334039	6	14333889	14334039	ENSG00000008083	protein_coding	ENST00000341776	15246069	912105.000000	proximity ENSG00000008083:14246069-16246069
chr6:14333888-14334039	6	14333889	14334039	ENSG00000010017	protein_coding	ENST00000940147	13712087	621877.000000	proximity ENSG00000010017:12712087-14712087
chr6:14333888-14334039	6	14333889	14334039	ENSG00000050393	protein_coding	ENST00000379170	13814557	519407.000000	proximity ENSG00000050393:12814557-14814557
chr6:14333888-14334039	6	14333889	14334039	ENSG00000112149	protein_coding	ENST00000612003	14117256	216708.000000	proximity ENSG00000112149:13117256-15117256
chr6:14333888-14334039	6	14333889	14334039	ENSG00000124523	protein_coding	ENST00000915670	13574476	759488.000000	proximity ENSG00000124523:12574476-14574476
chr6:14333888-14334039	6	14333889	14334039	ENSG00000145990	protein_coding	ENST00000379287	13487600	846364.000000	proximity ENSG00000145990:12487600-14487600
chr6:14333888-14334039	6	14333889	14334039	ENSG00000180537	protein_coding	ENST00000913241	13973378	360586.000000	proximity ENSG00000180537:12973378-14973378
chr6:14333888-14334039	6	14333889	14334039	ENSG00000225921	protein_coding	ENST00000865196	13615335	718629.000000	proximity ENSG00000225921:12615335-14615335
chr6:143339342-143339493	6	143339343	143339493	ENSG00000001036	protein_coding	ENST00000966138	143511722	172304.000000	proximity ENSG00000001036:142511722-144511722
chr6:143339342-143339493	6	143339343	143339493	ENSG00000010818	protein_coding	ENST00000932994	142915574	423844.000000	proximity ENSG00000010818:141915574-143915574
chr6:143339342-143339493	6	143339343	143339493	ENSG00000034693	protein_coding	ENST00000367591	143450805	111387.000000	proximity ENSG00000034693:142450805-144450805
chr6:143339342-143339493	6	143339343	143339493	ENSG00000112419	protein_coding	ENST00000440869	143677965	338547.000000	proximity ENSG00000112419:142677965-144677965
chr6:143339342-143339493	6	143339343	143339493	ENSG00000118491	protein_coding	ENST00000237275	143864474	525056.000000	proximity ENSG00000118491:142864474-144864474
chr6:143339342-143339493	6	143339343	143339493	ENSG00000118495	protein_coding	ENST00000891664	143952992	613574.000000	proximity ENSG00000118495:142952992-144952992
chr6:143339342-143339493	6	143339343	143339493	ENSG00000135521	protein_coding	ENST00000970779	143843371	503953.000000	proximity ENSG00000135521:142843371-144843371
chr6:143339342-143339493	6	143339343	143339493	ENSG00000135604	protein_coding	ENST00000367568	144150517	811099.000000	proximity ENSG00000135604:143150517-145150517
chr6:143339342-143339493	6	143339343	143339493	ENSG00000146416	protein_coding	ENST00000629020	143060899	278519.000000	proximity ENSG00000146416:142060899-144060899
chr6:143339342-143339493	6	143339343	143339493	ENSG00000152818	protein_coding	ENST00000367545	144285335	945917.000000	proximity ENSG00000152818:143285335-145285335
chr6:143339342-143339493	6	143339343	143339493	ENSG00000169976	protein_coding	ENST00000367569	144095573	756155.000000	proximity ENSG00000169976:143095573-145095573
chr6:143339342-143339493	6	143339343	143339493	ENSG00000189007	protein_coding	ENST00000606514	143441977	102559.000000	proximity ENSG00000189007:142441977-144441977
chr6:14334048-14334199	6	14334049	14334199	ENSG00000008083	protein_coding	ENST00000341776	15246069	911945.000000	proximity ENSG00000008083:14246069-16246069
chr6:14334048-14334199	6	14334049	14334199	ENSG00000010017	protein_coding	ENST00000940147	13712087	622037.000000	proximity ENSG00000010017:12712087-14712087
chr6:14334048-14334199	6	14334049	14334199	ENSG00000050393	protein_coding	ENST00000379170	13814557	519567.000000	proximity ENSG00000050393:12814557-14814557
chr6:14334048-14334199	6	14334049	14334199	ENSG00000112149	protein_coding	ENST00000612003	14117256	216868.000000	proximity ENSG00000112149:13117256-15117256
chr6:14334048-14334199	6	14334049	14334199	ENSG00000124523	protein_coding	ENST00000915670	13574476	759648.000000	proximity ENSG00000124523:12574476-14574476
chr6:14334048-14334199	6	14334049	14334199	ENSG00000145990	protein_coding	ENST00000379287	13487600	846524.000000	proximity ENSG00000145990:12487600-14487600
chr6:14334048-14334199	6	14334049	14334199	ENSG00000180537	protein_coding	ENST00000913241	13973378	360746.000000	proximity ENSG00000180537:12973378-14973378
chr6:14334048-14334199	6	14334049	14334199	ENSG00000225921	protein_coding	ENST00000865196	13615335	718789.000000	proximity ENSG00000225921:12615335-14615335
chr6:143346122-143346273	6	143346123	143346273	ENSG00000001036	protein_coding	ENST00000966138	143511722	165524.000000	proximity ENSG00000001036:142511722-144511722
chr6:143346122-143346273	6	143346123	143346273	ENSG00000010818	protein_coding	ENST00000932994	142915574	430624.000000	proximity ENSG00000010818:141915574-143915574
chr6:143346122-143346273	6	143346123	143346273	ENSG00000034693	protein_coding	ENST00000367591	143450805	104607.000000	proximity ENSG00000034693:142450805-144450805
chr6:143346122-143346273	6	143346123	143346273	ENSG00000112419	protein_coding	ENST00000440869	143677965	331767.000000	proximity ENSG00000112419:142677965-144677965
chr6:143346122-143346273	6	143346123	143346273	ENSG00000118491	protein_coding	ENST00000237275	143864474	518276.000000	proximity ENSG00000118491:142864474-144864474
chr6:143346122-143346273	6	143346123	143346273	ENSG00000118495	protein_coding	ENST00000891664	143952992	606794.000000	proximity ENSG00000118495:142952992-144952992
chr6:143346122-143346273	6	143346123	143346273	ENSG00000135521	protein_coding	ENST00000970779	143843371	497173.000000	proximity ENSG00000135521:142843371-144843371
chr6:143346122-143346273	6	143346123	143346273	ENSG00000135604	protein_coding	ENST00000367568	144150517	804319.000000	proximity ENSG00000135604:143150517-145150517
chr6:143346122-143346273	6	143346123	143346273	ENSG00000146416	protein_coding	ENST00000629020	143060899	285299.000000	proximity ENSG00000146416:142060899-144060899
chr6:143346122-143346273	6	143346123	143346273	ENSG00000152818	protein_coding	ENST00000367545	144285335	939137.000000	proximity ENSG00000152818:143285335-145285335
chr6:143346122-143346273	6	143346123	143346273	ENSG00000169976	protein_coding	ENST00000367569	144095573	749375.000000	proximity ENSG00000169976:143095573-145095573
chr6:143346122-143346273	6	143346123	143346273	ENSG00000189007	protein_coding	ENST00000606514	143441977	95779.000000	proximity ENSG00000189007:142441977-144441977
chr6:143348662-143348813	6	143348663	143348813	ENSG00000001036	protein_coding	ENST00000966138	143511722	162984.000000	proximity ENSG00000001036:142511722-144511722
chr6:143348662-143348813	6	143348663	143348813	ENSG00000010818	protein_coding	ENST00000932994	142915574	433164.000000	proximity ENSG00000010818:141915574-143915574
chr6:143348662-143348813	6	143348663	143348813	ENSG00000034693	protein_coding	ENST00000367591	143450805	102067.000000	proximity ENSG00000034693:142450805-144450805
chr6:143348662-143348813	6	143348663	143348813	ENSG00000112419	protein_coding	ENST00000440869	143677965	329227.000000	proximity ENSG00000112419:142677965-144677965
chr6:143348662-143348813	6	143348663	143348813	ENSG00000118491	protein_coding	ENST00000237275	143864474	515736.000000	proximity ENSG00000118491:142864474-144864474
chr6:143348662-143348813	6	143348663	143348813	ENSG00000118495	protein_coding	ENST00000891664	143952992	604254.000000	proximity ENSG00000118495:142952992-144952992
chr6:143348662-143348813	6	143348663	143348813	ENSG00000135521	protein_coding	ENST00000970779	143843371	494633.000000	proximity ENSG00000135521:142843371-144843371
chr6:143348662-143348813	6	143348663	143348813	ENSG00000135604	protein_coding	ENST00000367568	144150517	801779.000000	proximity ENSG00000135604:143150517-145150517
chr6:143348662-143348813	6	143348663	143348813	ENSG00000146416	protein_coding	ENST00000629020	143060899	287839.000000	proximity ENSG00000146416:142060899-144060899
chr6:143348662-143348813	6	143348663	143348813	ENSG00000152818	protein_coding	ENST00000367545	144285335	936597.000000	proximity ENSG00000152818:143285335-145285335
chr6:143348662-143348813	6	143348663	143348813	ENSG00000169976	protein_coding	ENST00000367569	144095573	746835.000000	proximity ENSG00000169976:143095573-145095573
chr6:143348662-143348813	6	143348663	143348813	ENSG00000189007	protein_coding	ENST00000606514	143441977	93239.000000	proximity ENSG00000189007:142441977-144441977
chr6:143368562-143368713	6	143368563	143368713	ENSG00000001036	protein_coding	ENST00000966138	143511722	143084.000000	proximity ENSG00000001036:142511722-144511722
chr6:143368562-143368713	6	143368563	143368713	ENSG00000010818	protein_coding	ENST00000932994	142915574	453064.000000	proximity ENSG00000010818:141915574-143915574
chr6:143368562-143368713	6	143368563	143368713	ENSG00000034693	protein_coding	ENST00000367591	143450805	82167.000000	proximity ENSG00000034693:142450805-144450805
chr6:143368562-143368713	6	143368563	143368713	ENSG00000112419	protein_coding	ENST00000440869	143677965	309327.000000	proximity ENSG00000112419:142677965-144677965
chr6:143368562-143368713	6	143368563	143368713	ENSG00000118491	protein_coding	ENST00000237275	143864474	495836.000000	proximity ENSG00000118491:142864474-144864474
chr6:143368562-143368713	6	143368563	143368713	ENSG00000118495	protein_coding	ENST00000891664	143952992	584354.000000	proximity ENSG00000118495:142952992-144952992
chr6:143368562-143368713	6	143368563	143368713	ENSG00000135521	protein_coding	ENST00000970779	143843371	474733.000000	proximity ENSG00000135521:142843371-144843371
chr6:143368562-143368713	6	143368563	143368713	ENSG00000135604	protein_coding	ENST00000367568	144150517	781879.000000	proximity ENSG00000135604:143150517-145150517
chr6:143368562-143368713	6	143368563	143368713	ENSG00000146416	protein_coding	ENST00000629020	143060899	307739.000000	proximity ENSG00000146416:142060899-144060899
chr6:143368562-143368713	6	143368563	143368713	ENSG00000152818	protein_coding	ENST00000367545	144285335	916697.000000	proximity ENSG00000152818:143285335-145285335
chr6:143368562-143368713	6	143368563	143368713	ENSG00000169976	protein_coding	ENST00000367569	144095573	726935.000000	proximity ENSG00000169976:143095573-145095573
chr6:143368562-143368713	6	143368563	143368713	ENSG00000189007	protein_coding	ENST00000606514	143441977	73339.000000	proximity ENSG00000189007:142441977-144441977
chr6:14337288-14337439	6	14337289	14337439	ENSG00000008083	protein_coding	ENST00000341776	15246069	908705.000000	proximity ENSG00000008083:14246069-16246069
chr6:14337288-14337439	6	14337289	14337439	ENSG00000010017	protein_coding	ENST00000940147	13712087	625277.000000	proximity ENSG00000010017:12712087-14712087
chr6:14337288-14337439	6	14337289	14337439	ENSG00000050393	protein_coding	ENST00000379170	13814557	522807.000000	proximity ENSG00000050393:12814557-14814557
chr6:14337288-14337439	6	14337289	14337439	ENSG00000112149	protein_coding	ENST00000612003	14117256	220108.000000	proximity ENSG00000112149:13117256-15117256
chr6:14337288-14337439	6	14337289	14337439	ENSG00000124523	protein_coding	ENST00000915670	13574476	762888.000000	proximity ENSG00000124523:12574476-14574476
chr6:14337288-14337439	6	14337289	14337439	ENSG00000145990	protein_coding	ENST00000379287	13487600	849764.000000	proximity ENSG00000145990:12487600-14487600
chr6:14337288-14337439	6	14337289	14337439	ENSG00000180537	protein_coding	ENST00000913241	13973378	363986.000000	proximity ENSG00000180537:12973378-14973378
chr6:14337288-14337439	6	14337289	14337439	ENSG00000225921	protein_coding	ENST00000865196	13615335	722029.000000	proximity ENSG00000225921:12615335-14615335
chr6:143394522-143394673	6	143394523	143394673	ENSG00000001036	protein_coding	ENST00000966138	143511722	117124.000000	proximity ENSG00000001036:142511722-144511722
chr6:143394522-143394673	6	143394523	143394673	ENSG00000010818	protein_coding	ENST00000932994	142915574	479024.000000	proximity ENSG00000010818:141915574-143915574
chr6:143394522-143394673	6	143394523	143394673	ENSG00000034693	protein_coding	ENST00000367591	143450805	56207.000000	proximity ENSG00000034693:142450805-144450805
chr6:143394522-143394673	6	143394523	143394673	ENSG00000112419	protein_coding	ENST00000440869	143677965	283367.000000	proximity ENSG00000112419:142677965-144677965
chr6:143394522-143394673	6	143394523	143394673	ENSG00000118491	protein_coding	ENST00000237275	143864474	469876.000000	proximity ENSG00000118491:142864474-144864474
chr6:143394522-143394673	6	143394523	143394673	ENSG00000118495	protein_coding	ENST00000891664	143952992	558394.000000	proximity ENSG00000118495:142952992-144952992
chr6:143394522-143394673	6	143394523	143394673	ENSG00000135521	protein_coding	ENST00000970779	143843371	448773.000000	proximity ENSG00000135521:142843371-144843371
chr6:143394522-143394673	6	143394523	143394673	ENSG00000135604	protein_coding	ENST00000367568	144150517	755919.000000	proximity ENSG00000135604:143150517-145150517
chr6:143394522-143394673	6	143394523	143394673	ENSG00000146416	protein_coding	ENST00000629020	143060899	333699.000000	proximity ENSG00000146416:142060899-144060899
chr6:143394522-143394673	6	143394523	143394673	ENSG00000152818	protein_coding	ENST00000367545	144285335	890737.000000	proximity ENSG00000152818:143285335-145285335
chr6:143394522-143394673	6	143394523	143394673	ENSG00000169976	protein_coding	ENST00000367569	144095573	700975.000000	proximity ENSG00000169976:143095573-145095573
chr6:143394522-143394673	6	143394523	143394673	ENSG00000189007	protein_coding	ENST00000606514	143441977	47379.000000	proximity ENSG00000189007:142441977-144441977
chr6:143397062-143397213	6	143397063	143397213	ENSG00000001036	protein_coding	ENST00000966138	143511722	114584.000000	proximity ENSG00000001036:142511722-144511722
chr6:143397062-143397213	6	143397063	143397213	ENSG00000010818	protein_coding	ENST00000932994	142915574	481564.000000	proximity ENSG00000010818:141915574-143915574
chr6:143397062-143397213	6	143397063	143397213	ENSG00000034693	protein_coding	ENST00000367591	143450805	53667.000000	proximity ENSG00000034693:142450805-144450805
chr6:143397062-143397213	6	143397063	143397213	ENSG00000112419	protein_coding	ENST00000440869	143677965	280827.000000	proximity ENSG00000112419:142677965-144677965
chr6:143397062-143397213	6	143397063	143397213	ENSG00000118491	protein_coding	ENST00000237275	143864474	467336.000000	proximity ENSG00000118491:142864474-144864474
chr6:143397062-143397213	6	143397063	143397213	ENSG00000118495	protein_coding	ENST00000891664	143952992	555854.000000	proximity ENSG00000118495:142952992-144952992
chr6:143397062-143397213	6	143397063	143397213	ENSG00000135521	protein_coding	ENST00000970779	143843371	446233.000000	proximity ENSG00000135521:142843371-144843371
chr6:143397062-143397213	6	143397063	143397213	ENSG00000135604	protein_coding	ENST00000367568	144150517	753379.000000	proximity ENSG00000135604:143150517-145150517
chr6:143397062-143397213	6	143397063	143397213	ENSG00000146416	protein_coding	ENST00000629020	143060899	336239.000000	proximity ENSG00000146416:142060899-144060899
chr6:143397062-143397213	6	143397063	143397213	ENSG00000152818	protein_coding	ENST00000367545	144285335	888197.000000	proximity ENSG00000152818:143285335-145285335
chr6:143397062-143397213	6	143397063	143397213	ENSG00000169976	protein_coding	ENST00000367569	144095573	698435.000000	proximity ENSG00000169976:143095573-145095573
chr6:143397062-143397213	6	143397063	143397213	ENSG00000189007	protein_coding	ENST00000606514	143441977	44839.000000	proximity ENSG00000189007:142441977-144441977
chr6:143397307-143397458	6	143397308	143397458	ENSG00000001036	protein_coding	ENST00000966138	143511722	114339.000000	proximity ENSG00000001036:142511722-144511722
chr6:143397307-143397458	6	143397308	143397458	ENSG00000010818	protein_coding	ENST00000932994	142915574	481809.000000	proximity ENSG00000010818:141915574-143915574
chr6:143397307-143397458	6	143397308	143397458	ENSG00000034693	protein_coding	ENST00000367591	143450805	53422.000000	proximity ENSG00000034693:142450805-144450805
chr6:143397307-143397458	6	143397308	143397458	ENSG00000112419	protein_coding	ENST00000440869	143677965	280582.000000	proximity ENSG00000112419:142677965-144677965
chr6:143397307-143397458	6	143397308	143397458	ENSG00000118491	protein_coding	ENST00000237275	143864474	467091.000000	proximity ENSG00000118491:142864474-144864474
chr6:143397307-143397458	6	143397308	143397458	ENSG00000118495	protein_coding	ENST00000891664	143952992	555609.000000	proximity ENSG00000118495:142952992-144952992
chr6:143397307-143397458	6	143397308	143397458	ENSG00000135521	protein_coding	ENST00000970779	143843371	445988.000000	proximity ENSG00000135521:142843371-144843371
chr6:143397307-143397458	6	143397308	143397458	ENSG00000135604	protein_coding	ENST00000367568	144150517	753134.000000	proximity ENSG00000135604:143150517-145150517
chr6:143397307-143397458	6	143397308	143397458	ENSG00000146416	protein_coding	ENST00000629020	143060899	336484.000000	proximity ENSG00000146416:142060899-144060899
chr6:143397307-143397458	6	143397308	143397458	ENSG00000152818	protein_coding	ENST00000367545	144285335	887952.000000	proximity ENSG00000152818:143285335-145285335
chr6:143397307-143397458	6	143397308	143397458	ENSG00000169976	protein_coding	ENST00000367569	144095573	698190.000000	proximity ENSG00000169976:143095573-145095573
chr6:143397307-143397458	6	143397308	143397458	ENSG00000189007	protein_coding	ENST00000606514	143441977	44594.000000	proximity ENSG00000189007:142441977-144441977
chr6:143397542-143397693	6	143397543	143397693	ENSG00000001036	protein_coding	ENST00000966138	143511722	114104.000000	proximity ENSG00000001036:142511722-144511722
chr6:143397542-143397693	6	143397543	143397693	ENSG00000010818	protein_coding	ENST00000932994	142915574	482044.000000	proximity ENSG00000010818:141915574-143915574
chr6:143397542-143397693	6	143397543	143397693	ENSG00000034693	protein_coding	ENST00000367591	143450805	53187.000000	proximity ENSG00000034693:142450805-144450805
chr6:143397542-143397693	6	143397543	143397693	ENSG00000112419	protein_coding	ENST00000440869	143677965	280347.000000	proximity ENSG00000112419:142677965-144677965
chr6:143397542-143397693	6	143397543	143397693	ENSG00000118491	protein_coding	ENST00000237275	143864474	466856.000000	proximity ENSG00000118491:142864474-144864474
chr6:143397542-143397693	6	143397543	143397693	ENSG00000118495	protein_coding	ENST00000891664	143952992	555374.000000	proximity ENSG00000118495:142952992-144952992
chr6:143397542-143397693	6	143397543	143397693	ENSG00000135521	protein_coding	ENST00000970779	143843371	445753.000000	proximity ENSG00000135521:142843371-144843371
chr6:143397542-143397693	6	143397543	143397693	ENSG00000135604	protein_coding	ENST00000367568	144150517	752899.000000	proximity ENSG00000135604:143150517-145150517
chr6:143397542-143397693	6	143397543	143397693	ENSG00000146416	protein_coding	ENST00000629020	143060899	336719.000000	proximity ENSG00000146416:142060899-144060899
chr6:143397542-143397693	6	143397543	143397693	ENSG00000152818	protein_coding	ENST00000367545	144285335	887717.000000	proximity ENSG00000152818:143285335-145285335
chr6:143397542-143397693	6	143397543	143397693	ENSG00000169976	protein_coding	ENST00000367569	144095573	697955.000000	proximity ENSG00000169976:143095573-145095573
chr6:143397542-143397693	6	143397543	143397693	ENSG00000189007	protein_coding	ENST00000606514	143441977	44359.000000	proximity ENSG00000189007:142441977-144441977
chr6:143397707-143397858	6	143397708	143397858	ENSG00000001036	protein_coding	ENST00000966138	143511722	113939.000000	proximity ENSG00000001036:142511722-144511722
chr6:143397707-143397858	6	143397708	143397858	ENSG00000010818	protein_coding	ENST00000932994	142915574	482209.000000	proximity ENSG00000010818:141915574-143915574
chr6:143397707-143397858	6	143397708	143397858	ENSG00000034693	protein_coding	ENST00000367591	143450805	53022.000000	proximity ENSG00000034693:142450805-144450805
chr6:143397707-143397858	6	143397708	143397858	ENSG00000112419	protein_coding	ENST00000440869	143677965	280182.000000	proximity ENSG00000112419:142677965-144677965
chr6:143397707-143397858	6	143397708	143397858	ENSG00000118491	protein_coding	ENST00000237275	143864474	466691.000000	proximity ENSG00000118491:142864474-144864474
chr6:143397707-143397858	6	143397708	143397858	ENSG00000118495	protein_coding	ENST00000891664	143952992	555209.000000	proximity ENSG00000118495:142952992-144952992
chr6:143397707-143397858	6	143397708	143397858	ENSG00000135521	protein_coding	ENST00000970779	143843371	445588.000000	proximity ENSG00000135521:142843371-144843371
chr6:143397707-143397858	6	143397708	143397858	ENSG00000135604	protein_coding	ENST00000367568	144150517	752734.000000	proximity ENSG00000135604:143150517-145150517
chr6:143397707-143397858	6	143397708	143397858	ENSG00000146416	protein_coding	ENST00000629020	143060899	336884.000000	proximity ENSG00000146416:142060899-144060899
chr6:143397707-143397858	6	143397708	143397858	ENSG00000152818	protein_coding	ENST00000367545	144285335	887552.000000	proximity ENSG00000152818:143285335-145285335
chr6:143397707-143397858	6	143397708	143397858	ENSG00000169976	protein_coding	ENST00000367569	144095573	697790.000000	proximity ENSG00000169976:143095573-145095573
chr6:143397707-143397858	6	143397708	143397858	ENSG00000189007	protein_coding	ENST00000606514	143441977	44194.000000	proximity ENSG00000189007:142441977-144441977
chr6:143397862-143398013	6	143397863	143398013	ENSG00000001036	protein_coding	ENST00000966138	143511722	113784.000000	proximity ENSG00000001036:142511722-144511722
chr6:143397862-143398013	6	143397863	143398013	ENSG00000010818	protein_coding	ENST00000932994	142915574	482364.000000	proximity ENSG00000010818:141915574-143915574
chr6:143397862-143398013	6	143397863	143398013	ENSG00000034693	protein_coding	ENST00000367591	143450805	52867.000000	proximity ENSG00000034693:142450805-144450805
chr6:143397862-143398013	6	143397863	143398013	ENSG00000112419	protein_coding	ENST00000440869	143677965	280027.000000	proximity ENSG00000112419:142677965-144677965
chr6:143397862-143398013	6	143397863	143398013	ENSG00000118491	protein_coding	ENST00000237275	143864474	466536.000000	proximity ENSG00000118491:142864474-144864474
chr6:143397862-143398013	6	143397863	143398013	ENSG00000118495	protein_coding	ENST00000891664	143952992	555054.000000	proximity ENSG00000118495:142952992-144952992
chr6:143397862-143398013	6	143397863	143398013	ENSG00000135521	protein_coding	ENST00000970779	143843371	445433.000000	proximity ENSG00000135521:142843371-144843371
chr6:143397862-143398013	6	143397863	143398013	ENSG00000135604	protein_coding	ENST00000367568	144150517	752579.000000	proximity ENSG00000135604:143150517-145150517
chr6:143397862-143398013	6	143397863	143398013	ENSG00000146416	protein_coding	ENST00000629020	143060899	337039.000000	proximity ENSG00000146416:142060899-144060899
chr6:143397862-143398013	6	143397863	143398013	ENSG00000152818	protein_coding	ENST00000367545	144285335	887397.000000	proximity ENSG00000152818:143285335-145285335
chr6:143397862-143398013	6	143397863	143398013	ENSG00000169976	protein_coding	ENST00000367569	144095573	697635.000000	proximity ENSG00000169976:143095573-145095573
chr6:143397862-143398013	6	143397863	143398013	ENSG00000189007	protein_coding	ENST00000606514	143441977	44039.000000	proximity ENSG00000189007:142441977-144441977
chr6:143398022-143398173	6	143398023	143398173	ENSG00000001036	protein_coding	ENST00000966138	143511722	113624.000000	proximity ENSG00000001036:142511722-144511722
chr6:143398022-143398173	6	143398023	143398173	ENSG00000010818	protein_coding	ENST00000932994	142915574	482524.000000	proximity ENSG00000010818:141915574-143915574
chr6:143398022-143398173	6	143398023	143398173	ENSG00000034693	protein_coding	ENST00000367591	143450805	52707.000000	proximity ENSG00000034693:142450805-144450805
chr6:143398022-143398173	6	143398023	143398173	ENSG00000112419	protein_coding	ENST00000440869	143677965	279867.000000	proximity ENSG00000112419:142677965-144677965
chr6:143398022-143398173	6	143398023	143398173	ENSG00000118491	protein_coding	ENST00000237275	143864474	466376.000000	proximity ENSG00000118491:142864474-144864474
chr6:143398022-143398173	6	143398023	143398173	ENSG00000118495	protein_coding	ENST00000891664	143952992	554894.000000	proximity ENSG00000118495:142952992-144952992
chr6:143398022-143398173	6	143398023	143398173	ENSG00000135521	protein_coding	ENST00000970779	143843371	445273.000000	proximity ENSG00000135521:142843371-144843371
chr6:143398022-143398173	6	143398023	143398173	ENSG00000135604	protein_coding	ENST00000367568	144150517	752419.000000	proximity ENSG00000135604:143150517-145150517
chr6:143398022-143398173	6	143398023	143398173	ENSG00000146416	protein_coding	ENST00000629020	143060899	337199.000000	proximity ENSG00000146416:142060899-144060899
chr6:143398022-143398173	6	143398023	143398173	ENSG00000152818	protein_coding	ENST00000367545	144285335	887237.000000	proximity ENSG00000152818:143285335-145285335
chr6:143398022-143398173	6	143398023	143398173	ENSG00000169976	protein_coding	ENST00000367569	144095573	697475.000000	proximity ENSG00000169976:143095573-145095573
chr6:143398022-143398173	6	143398023	143398173	ENSG00000189007	protein_coding	ENST00000606514	143441977	43879.000000	proximity ENSG00000189007:142441977-144441977
chr6:143400802-143400953	6	143400803	143400953	ENSG00000001036	protein_coding	ENST00000966138	143511722	110844.000000	proximity ENSG00000001036:142511722-144511722
chr6:143400802-143400953	6	143400803	143400953	ENSG00000010818	protein_coding	ENST00000932994	142915574	485304.000000	proximity ENSG00000010818:141915574-143915574
chr6:143400802-143400953	6	143400803	143400953	ENSG00000034693	protein_coding	ENST00000367591	143450805	49927.000000	proximity ENSG00000034693:142450805-144450805
chr6:143400802-143400953	6	143400803	143400953	ENSG00000112419	protein_coding	ENST00000440869	143677965	277087.000000	proximity ENSG00000112419:142677965-144677965
chr6:143400802-143400953	6	143400803	143400953	ENSG00000118491	protein_coding	ENST00000237275	143864474	463596.000000	proximity ENSG00000118491:142864474-144864474
chr6:143400802-143400953	6	143400803	143400953	ENSG00000118495	protein_coding	ENST00000891664	143952992	552114.000000	proximity ENSG00000118495:142952992-144952992
chr6:143400802-143400953	6	143400803	143400953	ENSG00000135521	protein_coding	ENST00000970779	143843371	442493.000000	proximity ENSG00000135521:142843371-144843371
chr6:143400802-143400953	6	143400803	143400953	ENSG00000135604	protein_coding	ENST00000367568	144150517	749639.000000	proximity ENSG00000135604:143150517-145150517
chr6:143400802-143400953	6	143400803	143400953	ENSG00000146416	protein_coding	ENST00000629020	143060899	339979.000000	proximity ENSG00000146416:142060899-144060899
chr6:143400802-143400953	6	143400803	143400953	ENSG00000152818	protein_coding	ENST00000367545	144285335	884457.000000	proximity ENSG00000152818:143285335-145285335
chr6:143400802-143400953	6	143400803	143400953	ENSG00000169976	protein_coding	ENST00000367569	144095573	694695.000000	proximity ENSG00000169976:143095573-145095573
chr6:143400802-143400953	6	143400803	143400953	ENSG00000189007	protein_coding	ENST00000606514	143441977	41099.000000	proximity ENSG00000189007:142441977-144441977
chr6:143405482-143405633	6	143405483	143405633	ENSG00000001036	protein_coding	ENST00000966138	143511722	106164.000000	proximity ENSG00000001036:142511722-144511722
chr6:143405482-143405633	6	143405483	143405633	ENSG00000010818	protein_coding	ENST00000932994	142915574	489984.000000	proximity ENSG00000010818:141915574-143915574
chr6:143405482-143405633	6	143405483	143405633	ENSG00000034693	protein_coding	ENST00000367591	143450805	45247.000000	proximity ENSG00000034693:142450805-144450805
chr6:143405482-143405633	6	143405483	143405633	ENSG00000112419	protein_coding	ENST00000440869	143677965	272407.000000	proximity ENSG00000112419:142677965-144677965
chr6:143405482-143405633	6	143405483	143405633	ENSG00000118491	protein_coding	ENST00000237275	143864474	458916.000000	proximity ENSG00000118491:142864474-144864474
chr6:143405482-143405633	6	143405483	143405633	ENSG00000118495	protein_coding	ENST00000891664	143952992	547434.000000	proximity ENSG00000118495:142952992-144952992
chr6:143405482-143405633	6	143405483	143405633	ENSG00000135521	protein_coding	ENST00000970779	143843371	437813.000000	proximity ENSG00000135521:142843371-144843371
chr6:143405482-143405633	6	143405483	143405633	ENSG00000135604	protein_coding	ENST00000367568	144150517	744959.000000	proximity ENSG00000135604:143150517-145150517
chr6:143405482-143405633	6	143405483	143405633	ENSG00000146416	protein_coding	ENST00000629020	143060899	344659.000000	proximity ENSG00000146416:142060899-144060899
chr6:143405482-143405633	6	143405483	143405633	ENSG00000152818	protein_coding	ENST00000367545	144285335	879777.000000	proximity ENSG00000152818:143285335-145285335
chr6:143405482-143405633	6	143405483	143405633	ENSG00000169976	protein_coding	ENST00000367569	144095573	690015.000000	proximity ENSG00000169976:143095573-145095573
chr6:143405482-143405633	6	143405483	143405633	ENSG00000189007	protein_coding	ENST00000606514	143441977	36419.000000	proximity ENSG00000189007:142441977-144441977
chr6:143405707-143405858	6	143405708	143405858	ENSG00000001036	protein_coding	ENST00000966138	143511722	105939.000000	proximity ENSG00000001036:142511722-144511722
chr6:143405707-143405858	6	143405708	143405858	ENSG00000010818	protein_coding	ENST00000932994	142915574	490209.000000	proximity ENSG00000010818:141915574-143915574
chr6:143405707-143405858	6	143405708	143405858	ENSG00000034693	protein_coding	ENST00000367591	143450805	45022.000000	proximity ENSG00000034693:142450805-144450805
chr6:143405707-143405858	6	143405708	143405858	ENSG00000112419	protein_coding	ENST00000440869	143677965	272182.000000	proximity ENSG00000112419:142677965-144677965
chr6:143405707-143405858	6	143405708	143405858	ENSG00000118491	protein_coding	ENST00000237275	143864474	458691.000000	proximity ENSG00000118491:142864474-144864474
chr6:143405707-143405858	6	143405708	143405858	ENSG00000118495	protein_coding	ENST00000891664	143952992	547209.000000	proximity ENSG00000118495:142952992-144952992
chr6:143405707-143405858	6	143405708	143405858	ENSG00000135521	protein_coding	ENST00000970779	143843371	437588.000000	proximity ENSG00000135521:142843371-144843371
chr6:143405707-143405858	6	143405708	143405858	ENSG00000135604	protein_coding	ENST00000367568	144150517	744734.000000	proximity ENSG00000135604:143150517-145150517
chr6:143405707-143405858	6	143405708	143405858	ENSG00000146416	protein_coding	ENST00000629020	143060899	344884.000000	proximity ENSG00000146416:142060899-144060899
chr6:143405707-143405858	6	143405708	143405858	ENSG00000152818	protein_coding	ENST00000367545	144285335	879552.000000	proximity ENSG00000152818:143285335-145285335
chr6:143405707-143405858	6	143405708	143405858	ENSG00000169976	protein_coding	ENST00000367569	144095573	689790.000000	proximity ENSG00000169976:143095573-145095573
chr6:143405707-143405858	6	143405708	143405858	ENSG00000189007	protein_coding	ENST00000606514	143441977	36194.000000	proximity ENSG00000189007:142441977-144441977
chr6:143405862-143406013	6	143405863	143406013	ENSG00000001036	protein_coding	ENST00000966138	143511722	105784.000000	proximity ENSG00000001036:142511722-144511722
chr6:143405862-143406013	6	143405863	143406013	ENSG00000010818	protein_coding	ENST00000932994	142915574	490364.000000	proximity ENSG00000010818:141915574-143915574
chr6:143405862-143406013	6	143405863	143406013	ENSG00000034693	protein_coding	ENST00000367591	143450805	44867.000000	proximity ENSG00000034693:142450805-144450805
chr6:143405862-143406013	6	143405863	143406013	ENSG00000112419	protein_coding	ENST00000440869	143677965	272027.000000	proximity ENSG00000112419:142677965-144677965
chr6:143405862-143406013	6	143405863	143406013	ENSG00000118491	protein_coding	ENST00000237275	143864474	458536.000000	proximity ENSG00000118491:142864474-144864474
chr6:143405862-143406013	6	143405863	143406013	ENSG00000118495	protein_coding	ENST00000891664	143952992	547054.000000	proximity ENSG00000118495:142952992-144952992
chr6:143405862-143406013	6	143405863	143406013	ENSG00000135521	protein_coding	ENST00000970779	143843371	437433.000000	proximity ENSG00000135521:142843371-144843371
chr6:143405862-143406013	6	143405863	143406013	ENSG00000135604	protein_coding	ENST00000367568	144150517	744579.000000	proximity ENSG00000135604:143150517-145150517
chr6:143405862-143406013	6	143405863	143406013	ENSG00000146416	protein_coding	ENST00000629020	143060899	345039.000000	proximity ENSG00000146416:142060899-144060899
chr6:143405862-143406013	6	143405863	143406013	ENSG00000152818	protein_coding	ENST00000367545	144285335	879397.000000	proximity ENSG00000152818:143285335-145285335
chr6:143405862-143406013	6	143405863	143406013	ENSG00000169976	protein_coding	ENST00000367569	144095573	689635.000000	proximity ENSG00000169976:143095573-145095573
chr6:143405862-143406013	6	143405863	143406013	ENSG00000189007	protein_coding	ENST00000606514	143441977	36039.000000	proximity ENSG00000189007:142441977-144441977
chr6:143409302-143409453	6	143409303	143409453	ENSG00000001036	protein_coding	ENST00000966138	143511722	102344.000000	proximity ENSG00000001036:142511722-144511722
chr6:143409302-143409453	6	143409303	143409453	ENSG00000010818	protein_coding	ENST00000932994	142915574	493804.000000	proximity ENSG00000010818:141915574-143915574
chr6:143409302-143409453	6	143409303	143409453	ENSG00000034693	protein_coding	ENST00000367591	143450805	41427.000000	proximity ENSG00000034693:142450805-144450805
chr6:143409302-143409453	6	143409303	143409453	ENSG00000112419	protein_coding	ENST00000440869	143677965	268587.000000	proximity ENSG00000112419:142677965-144677965
chr6:143409302-143409453	6	143409303	143409453	ENSG00000118491	protein_coding	ENST00000237275	143864474	455096.000000	proximity ENSG00000118491:142864474-144864474
chr6:143409302-143409453	6	143409303	143409453	ENSG00000118495	protein_coding	ENST00000891664	143952992	543614.000000	proximity ENSG00000118495:142952992-144952992
chr6:143409302-143409453	6	143409303	143409453	ENSG00000135521	protein_coding	ENST00000970779	143843371	433993.000000	proximity ENSG00000135521:142843371-144843371
chr6:143409302-143409453	6	143409303	143409453	ENSG00000135604	protein_coding	ENST00000367568	144150517	741139.000000	proximity ENSG00000135604:143150517-145150517
chr6:143409302-143409453	6	143409303	143409453	ENSG00000146416	protein_coding	ENST00000629020	143060899	348479.000000	proximity ENSG00000146416:142060899-144060899
chr6:143409302-143409453	6	143409303	143409453	ENSG00000152818	protein_coding	ENST00000367545	144285335	875957.000000	proximity ENSG00000152818:143285335-145285335
chr6:143409302-143409453	6	143409303	143409453	ENSG00000169976	protein_coding	ENST00000367569	144095573	686195.000000	proximity ENSG00000169976:143095573-145095573
chr6:143409302-143409453	6	143409303	143409453	ENSG00000189007	protein_coding	ENST00000606514	143441977	32599.000000	proximity ENSG00000189007:142441977-144441977
chr6:143409462-143409613	6	143409463	143409613	ENSG00000001036	protein_coding	ENST00000966138	143511722	102184.000000	proximity ENSG00000001036:142511722-144511722
chr6:143409462-143409613	6	143409463	143409613	ENSG00000010818	protein_coding	ENST00000932994	142915574	493964.000000	proximity ENSG00000010818:141915574-143915574
chr6:143409462-143409613	6	143409463	143409613	ENSG00000034693	protein_coding	ENST00000367591	143450805	41267.000000	proximity ENSG00000034693:142450805-144450805
chr6:143409462-143409613	6	143409463	143409613	ENSG00000112419	protein_coding	ENST00000440869	143677965	268427.000000	proximity ENSG00000112419:142677965-144677965
chr6:143409462-143409613	6	143409463	143409613	ENSG00000118491	protein_coding	ENST00000237275	143864474	454936.000000	proximity ENSG00000118491:142864474-144864474
chr6:143409462-143409613	6	143409463	143409613	ENSG00000118495	protein_coding	ENST00000891664	143952992	543454.000000	proximity ENSG00000118495:142952992-144952992
chr6:143409462-143409613	6	143409463	143409613	ENSG00000135521	protein_coding	ENST00000970779	143843371	433833.000000	proximity ENSG00000135521:142843371-144843371
chr6:143409462-143409613	6	143409463	143409613	ENSG00000135604	protein_coding	ENST00000367568	144150517	740979.000000	proximity ENSG00000135604:143150517-145150517
chr6:143409462-143409613	6	143409463	143409613	ENSG00000146416	protein_coding	ENST00000629020	143060899	348639.000000	proximity ENSG00000146416:142060899-144060899
chr6:143409462-143409613	6	143409463	143409613	ENSG00000152818	protein_coding	ENST00000367545	144285335	875797.000000	proximity ENSG00000152818:143285335-145285335
chr6:143409462-143409613	6	143409463	143409613	ENSG00000169976	protein_coding	ENST00000367569	144095573	686035.000000	proximity ENSG00000169976:143095573-145095573
chr6:143409462-143409613	6	143409463	143409613	ENSG00000189007	protein_coding	ENST00000606514	143441977	32439.000000	proximity ENSG00000189007:142441977-144441977
chr6:143410782-143410933	6	143410783	143410933	ENSG00000001036	protein_coding	ENST00000966138	143511722	100864.000000	proximity ENSG00000001036:142511722-144511722
chr6:143410782-143410933	6	143410783	143410933	ENSG00000010818	protein_coding	ENST00000932994	142915574	495284.000000	proximity ENSG00000010818:141915574-143915574
chr6:143410782-143410933	6	143410783	143410933	ENSG00000034693	protein_coding	ENST00000367591	143450805	39947.000000	proximity ENSG00000034693:142450805-144450805
chr6:143410782-143410933	6	143410783	143410933	ENSG00000112419	protein_coding	ENST00000440869	143677965	267107.000000	proximity ENSG00000112419:142677965-144677965
chr6:143410782-143410933	6	143410783	143410933	ENSG00000118491	protein_coding	ENST00000237275	143864474	453616.000000	proximity ENSG00000118491:142864474-144864474
chr6:143410782-143410933	6	143410783	143410933	ENSG00000118495	protein_coding	ENST00000891664	143952992	542134.000000	proximity ENSG00000118495:142952992-144952992
chr6:143410782-143410933	6	143410783	143410933	ENSG00000135521	protein_coding	ENST00000970779	143843371	432513.000000	proximity ENSG00000135521:142843371-144843371
chr6:143410782-143410933	6	143410783	143410933	ENSG00000135604	protein_coding	ENST00000367568	144150517	739659.000000	proximity ENSG00000135604:143150517-145150517
chr6:143410782-143410933	6	143410783	143410933	ENSG00000146416	protein_coding	ENST00000629020	143060899	349959.000000	proximity ENSG00000146416:142060899-144060899
chr6:143410782-143410933	6	143410783	143410933	ENSG00000152818	protein_coding	ENST00000367545	144285335	874477.000000	proximity ENSG00000152818:143285335-145285335
chr6:143410782-143410933	6	143410783	143410933	ENSG00000169976	protein_coding	ENST00000367569	144095573	684715.000000	proximity ENSG00000169976:143095573-145095573
chr6:143410782-143410933	6	143410783	143410933	ENSG00000189007	protein_coding	ENST00000606514	143441977	31119.000000	proximity ENSG00000189007:142441977-144441977
chr6:143411042-143411193	6	143411043	143411193	ENSG00000001036	protein_coding	ENST00000966138	143511722	100604.000000	proximity ENSG00000001036:142511722-144511722
chr6:143411042-143411193	6	143411043	143411193	ENSG00000010818	protein_coding	ENST00000932994	142915574	495544.000000	proximity ENSG00000010818:141915574-143915574
chr6:143411042-143411193	6	143411043	143411193	ENSG00000034693	protein_coding	ENST00000367591	143450805	39687.000000	proximity ENSG00000034693:142450805-144450805
chr6:143411042-143411193	6	143411043	143411193	ENSG00000112419	protein_coding	ENST00000440869	143677965	266847.000000	proximity ENSG00000112419:142677965-144677965
chr6:143411042-143411193	6	143411043	143411193	ENSG00000118491	protein_coding	ENST00000237275	143864474	453356.000000	proximity ENSG00000118491:142864474-144864474
chr6:143411042-143411193	6	143411043	143411193	ENSG00000118495	protein_coding	ENST00000891664	143952992	541874.000000	proximity ENSG00000118495:142952992-144952992
chr6:143411042-143411193	6	143411043	143411193	ENSG00000135521	protein_coding	ENST00000970779	143843371	432253.000000	proximity ENSG00000135521:142843371-144843371
chr6:143411042-143411193	6	143411043	143411193	ENSG00000135604	protein_coding	ENST00000367568	144150517	739399.000000	proximity ENSG00000135604:143150517-145150517
chr6:143411042-143411193	6	143411043	143411193	ENSG00000146416	protein_coding	ENST00000629020	143060899	350219.000000	proximity ENSG00000146416:142060899-144060899
chr6:143411042-143411193	6	143411043	143411193	ENSG00000152818	protein_coding	ENST00000367545	144285335	874217.000000	proximity ENSG00000152818:143285335-145285335
chr6:143411042-143411193	6	143411043	143411193	ENSG00000169976	protein_coding	ENST00000367569	144095573	684455.000000	proximity ENSG00000169976:143095573-145095573
chr6:143411042-143411193	6	143411043	143411193	ENSG00000189007	protein_coding	ENST00000606514	143441977	30859.000000	proximity ENSG00000189007:142441977-144441977
chr6:143411242-143411393	6	143411243	143411393	ENSG00000001036	protein_coding	ENST00000966138	143511722	100404.000000	proximity ENSG00000001036:142511722-144511722
chr6:143411242-143411393	6	143411243	143411393	ENSG00000010818	protein_coding	ENST00000932994	142915574	495744.000000	proximity ENSG00000010818:141915574-143915574
chr6:143411242-143411393	6	143411243	143411393	ENSG00000034693	protein_coding	ENST00000367591	143450805	39487.000000	proximity ENSG00000034693:142450805-144450805
chr6:143411242-143411393	6	143411243	143411393	ENSG00000112419	protein_coding	ENST00000440869	143677965	266647.000000	proximity ENSG00000112419:142677965-144677965
chr6:143411242-143411393	6	143411243	143411393	ENSG00000118491	protein_coding	ENST00000237275	143864474	453156.000000	proximity ENSG00000118491:142864474-144864474
chr6:143411242-143411393	6	143411243	143411393	ENSG00000118495	protein_coding	ENST00000891664	143952992	541674.000000	proximity ENSG00000118495:142952992-144952992
chr6:143411242-143411393	6	143411243	143411393	ENSG00000135521	protein_coding	ENST00000970779	143843371	432053.000000	proximity ENSG00000135521:142843371-144843371
chr6:143411242-143411393	6	143411243	143411393	ENSG00000135604	protein_coding	ENST00000367568	144150517	739199.000000	proximity ENSG00000135604:143150517-145150517
chr6:143411242-143411393	6	143411243	143411393	ENSG00000146416	protein_coding	ENST00000629020	143060899	350419.000000	proximity ENSG00000146416:142060899-144060899
chr6:143411242-143411393	6	143411243	143411393	ENSG00000152818	protein_coding	ENST00000367545	144285335	874017.000000	proximity ENSG00000152818:143285335-145285335
chr6:143411242-143411393	6	143411243	143411393	ENSG00000169976	protein_coding	ENST00000367569	144095573	684255.000000	proximity ENSG00000169976:143095573-145095573
chr6:143411242-143411393	6	143411243	143411393	ENSG00000189007	protein_coding	ENST00000606514	143441977	30659.000000	proximity ENSG00000189007:142441977-144441977
chr6:143427182-143427333	6	143427183	143427333	ENSG00000001036	protein_coding	ENST00000966138	143511722	84464.000000	proximity ENSG00000001036:142511722-144511722
chr6:143427182-143427333	6	143427183	143427333	ENSG00000010818	protein_coding	ENST00000932994	142915574	511684.000000	proximity ENSG00000010818:141915574-143915574
chr6:143427182-143427333	6	143427183	143427333	ENSG00000034693	protein_coding	ENST00000367591	143450805	23547.000000	proximity ENSG00000034693:142450805-144450805
chr6:143427182-143427333	6	143427183	143427333	ENSG00000112419	protein_coding	ENST00000440869	143677965	250707.000000	proximity ENSG00000112419:142677965-144677965
chr6:143427182-143427333	6	143427183	143427333	ENSG00000118491	protein_coding	ENST00000237275	143864474	437216.000000	proximity ENSG00000118491:142864474-144864474
chr6:143427182-143427333	6	143427183	143427333	ENSG00000118495	protein_coding	ENST00000891664	143952992	525734.000000	proximity ENSG00000118495:142952992-144952992
chr6:143427182-143427333	6	143427183	143427333	ENSG00000135521	protein_coding	ENST00000970779	143843371	416113.000000	proximity ENSG00000135521:142843371-144843371
chr6:143427182-143427333	6	143427183	143427333	ENSG00000135604	protein_coding	ENST00000367568	144150517	723259.000000	proximity ENSG00000135604:143150517-145150517
chr6:143427182-143427333	6	143427183	143427333	ENSG00000146416	protein_coding	ENST00000629020	143060899	366359.000000	proximity ENSG00000146416:142060899-144060899
chr6:143427182-143427333	6	143427183	143427333	ENSG00000152818	protein_coding	ENST00000367545	144285335	858077.000000	proximity ENSG00000152818:143285335-145285335
chr6:143427182-143427333	6	143427183	143427333	ENSG00000169976	protein_coding	ENST00000367569	144095573	668315.000000	proximity ENSG00000169976:143095573-145095573
chr6:143427182-143427333	6	143427183	143427333	ENSG00000189007	protein_coding	ENST00000606514	143441977	14719.000000	proximity ENSG00000189007:142441977-144441977
chr6:143427347-143427498	6	143427348	143427498	ENSG00000001036	protein_coding	ENST00000966138	143511722	84299.000000	proximity ENSG00000001036:142511722-144511722
chr6:143427347-143427498	6	143427348	143427498	ENSG00000010818	protein_coding	ENST00000932994	142915574	511849.000000	proximity ENSG00000010818:141915574-143915574
chr6:143427347-143427498	6	143427348	143427498	ENSG00000034693	protein_coding	ENST00000367591	143450805	23382.000000	proximity ENSG00000034693:142450805-144450805
chr6:143427347-143427498	6	143427348	143427498	ENSG00000112419	protein_coding	ENST00000440869	143677965	250542.000000	proximity ENSG00000112419:142677965-144677965
chr6:143427347-143427498	6	143427348	143427498	ENSG00000118491	protein_coding	ENST00000237275	143864474	437051.000000	proximity ENSG00000118491:142864474-144864474
chr6:143427347-143427498	6	143427348	143427498	ENSG00000118495	protein_coding	ENST00000891664	143952992	525569.000000	proximity ENSG00000118495:142952992-144952992
chr6:143427347-143427498	6	143427348	143427498	ENSG00000135521	protein_coding	ENST00000970779	143843371	415948.000000	proximity ENSG00000135521:142843371-144843371
chr6:143427347-143427498	6	143427348	143427498	ENSG00000135604	protein_coding	ENST00000367568	144150517	723094.000000	proximity ENSG00000135604:143150517-145150517
chr6:143427347-143427498	6	143427348	143427498	ENSG00000146416	protein_coding	ENST00000629020	143060899	366524.000000	proximity ENSG00000146416:142060899-144060899
chr6:143427347-143427498	6	143427348	143427498	ENSG00000152818	protein_coding	ENST00000367545	144285335	857912.000000	proximity ENSG00000152818:143285335-145285335
chr6:143427347-143427498	6	143427348	143427498	ENSG00000169976	protein_coding	ENST00000367569	144095573	668150.000000	proximity ENSG00000169976:143095573-145095573
chr6:143427347-143427498	6	143427348	143427498	ENSG00000189007	protein_coding	ENST00000606514	143441977	14554.000000	proximity ENSG00000189007:142441977-144441977
chr6:143441822-143441973	6	143441823	143441973	ENSG00000001036	protein_coding	ENST00000966138	143511722	69824.000000	proximity ENSG00000001036:142511722-144511722
chr6:143441822-143441973	6	143441823	143441973	ENSG00000010818	protein_coding	ENST00000932994	142915574	526324.000000	proximity ENSG00000010818:141915574-143915574
chr6:143441822-143441973	6	143441823	143441973	ENSG00000034693	protein_coding	ENST00000367591	143450805	8907.000000	proximity ENSG00000034693:142450805-144450805
chr6:143441822-143441973	6	143441823	143441973	ENSG00000112419	protein_coding	ENST00000440869	143677965	236067.000000	proximity ENSG00000112419:142677965-144677965
chr6:143441822-143441973	6	143441823	143441973	ENSG00000118491	protein_coding	ENST00000237275	143864474	422576.000000	proximity ENSG00000118491:142864474-144864474
chr6:143441822-143441973	6	143441823	143441973	ENSG00000118495	protein_coding	ENST00000891664	143952992	511094.000000	proximity ENSG00000118495:142952992-144952992
chr6:143441822-143441973	6	143441823	143441973	ENSG00000135521	protein_coding	ENST00000970779	143843371	401473.000000	proximity ENSG00000135521:142843371-144843371
chr6:143441822-143441973	6	143441823	143441973	ENSG00000135604	protein_coding	ENST00000367568	144150517	708619.000000	proximity ENSG00000135604:143150517-145150517
chr6:143441822-143441973	6	143441823	143441973	ENSG00000146416	protein_coding	ENST00000629020	143060899	380999.000000	proximity ENSG00000146416:142060899-144060899
chr6:143441822-143441973	6	143441823	143441973	ENSG00000152818	protein_coding	ENST00000367545	144285335	843437.000000	proximity ENSG00000152818:143285335-145285335
chr6:143441822-143441973	6	143441823	143441973	ENSG00000169976	protein_coding	ENST00000367569	144095573	653675.000000	proximity ENSG00000169976:143095573-145095573
chr6:143441822-143441973	6	143441823	143441973	ENSG00000189007	protein_coding	ENST00000606514	143441977	79.000000	proximity ENSG00000189007:142441977-144441977
chr6:143450362-143450513	6	143450363	143450513	ENSG00000001036	protein_coding	ENST00000966138	143511722	61284.000000	proximity ENSG00000001036:142511722-144511722
chr6:143450362-143450513	6	143450363	143450513	ENSG00000010818	protein_coding	ENST00000932994	142915574	534864.000000	proximity ENSG00000010818:141915574-143915574
chr6:143450362-143450513	6	143450363	143450513	ENSG00000034693	protein_coding	ENST00000367591	143450805	367.000000	proximity ENSG00000034693:142450805-144450805
chr6:143450362-143450513	6	143450363	143450513	ENSG00000112419	protein_coding	ENST00000440869	143677965	227527.000000	proximity ENSG00000112419:142677965-144677965
chr6:143450362-143450513	6	143450363	143450513	ENSG00000118491	protein_coding	ENST00000237275	143864474	414036.000000	proximity ENSG00000118491:142864474-144864474
chr6:143450362-143450513	6	143450363	143450513	ENSG00000118495	protein_coding	ENST00000891664	143952992	502554.000000	proximity ENSG00000118495:142952992-144952992
chr6:143450362-143450513	6	143450363	143450513	ENSG00000135521	protein_coding	ENST00000970779	143843371	392933.000000	proximity ENSG00000135521:142843371-144843371
chr6:143450362-143450513	6	143450363	143450513	ENSG00000135604	protein_coding	ENST00000367568	144150517	700079.000000	proximity ENSG00000135604:143150517-145150517
chr6:143450362-143450513	6	143450363	143450513	ENSG00000146416	protein_coding	ENST00000629020	143060899	389539.000000	proximity ENSG00000146416:142060899-144060899
chr6:143450362-143450513	6	143450363	143450513	ENSG00000152818	protein_coding	ENST00000367545	144285335	834897.000000	proximity ENSG00000152818:143285335-145285335
chr6:143450362-143450513	6	143450363	143450513	ENSG00000169976	protein_coding	ENST00000367569	144095573	645135.000000	proximity ENSG00000169976:143095573-145095573
chr6:143450362-143450513	6	143450363	143450513	ENSG00000189007	protein_coding	ENST00000606514	143441977	8461.000000	proximity ENSG00000189007:142441977-144441977
chr6:143451187-143451338	6	143451188	143451338	ENSG00000001036	protein_coding	ENST00000966138	143511722	60459.000000	proximity ENSG00000001036:142511722-144511722
chr6:143451187-143451338	6	143451188	143451338	ENSG00000010818	protein_coding	ENST00000932994	142915574	535689.000000	proximity ENSG00000010818:141915574-143915574
chr6:143451187-143451338	6	143451188	143451338	ENSG00000034693	protein_coding	ENST00000367591	143450805	458.000000	proximity ENSG00000034693:142450805-144450805
chr6:143451187-143451338	6	143451188	143451338	ENSG00000112419	protein_coding	ENST00000440869	143677965	226702.000000	proximity ENSG00000112419:142677965-144677965
chr6:143451187-143451338	6	143451188	143451338	ENSG00000118491	protein_coding	ENST00000237275	143864474	413211.000000	proximity ENSG00000118491:142864474-144864474
chr6:143451187-143451338	6	143451188	143451338	ENSG00000118495	protein_coding	ENST00000891664	143952992	501729.000000	proximity ENSG00000118495:142952992-144952992
chr6:143451187-143451338	6	143451188	143451338	ENSG00000135521	protein_coding	ENST00000970779	143843371	392108.000000	proximity ENSG00000135521:142843371-144843371
chr6:143451187-143451338	6	143451188	143451338	ENSG00000135604	protein_coding	ENST00000367568	144150517	699254.000000	proximity ENSG00000135604:143150517-145150517
chr6:143451187-143451338	6	143451188	143451338	ENSG00000146416	protein_coding	ENST00000629020	143060899	390364.000000	proximity ENSG00000146416:142060899-144060899
chr6:143451187-143451338	6	143451188	143451338	ENSG00000152818	protein_coding	ENST00000367545	144285335	834072.000000	proximity ENSG00000152818:143285335-145285335
chr6:143451187-143451338	6	143451188	143451338	ENSG00000169976	protein_coding	ENST00000367569	144095573	644310.000000	proximity ENSG00000169976:143095573-145095573
chr6:143451187-143451338	6	143451188	143451338	ENSG00000189007	protein_coding	ENST00000606514	143441977	9286.000000	proximity ENSG00000189007:142441977-144441977
chr6:143458042-143458193	6	143458043	143458193	ENSG00000001036	protein_coding	ENST00000966138	143511722	53604.000000	proximity ENSG00000001036:142511722-144511722
chr6:143458042-143458193	6	143458043	143458193	ENSG00000010818	protein_coding	ENST00000932994	142915574	542544.000000	proximity ENSG00000010818:141915574-143915574
chr6:143458042-143458193	6	143458043	143458193	ENSG00000034693	protein_coding	ENST00000367591	143450805	7313.000000	proximity ENSG00000034693:142450805-144450805
chr6:143458042-143458193	6	143458043	143458193	ENSG00000112419	protein_coding	ENST00000440869	143677965	219847.000000	proximity ENSG00000112419:142677965-144677965
chr6:143458042-143458193	6	143458043	143458193	ENSG00000118491	protein_coding	ENST00000237275	143864474	406356.000000	proximity ENSG00000118491:142864474-144864474
chr6:143458042-143458193	6	143458043	143458193	ENSG00000118495	protein_coding	ENST00000891664	143952992	494874.000000	proximity ENSG00000118495:142952992-144952992
chr6:143458042-143458193	6	143458043	143458193	ENSG00000135521	protein_coding	ENST00000970779	143843371	385253.000000	proximity ENSG00000135521:142843371-144843371
chr6:143458042-143458193	6	143458043	143458193	ENSG00000135604	protein_coding	ENST00000367568	144150517	692399.000000	proximity ENSG00000135604:143150517-145150517
chr6:143458042-143458193	6	143458043	143458193	ENSG00000146416	protein_coding	ENST00000629020	143060899	397219.000000	proximity ENSG00000146416:142060899-144060899
chr6:143458042-143458193	6	143458043	143458193	ENSG00000152818	protein_coding	ENST00000367545	144285335	827217.000000	proximity ENSG00000152818:143285335-145285335
chr6:143458042-143458193	6	143458043	143458193	ENSG00000169976	protein_coding	ENST00000367569	144095573	637455.000000	proximity ENSG00000169976:143095573-145095573
chr6:143458042-143458193	6	143458043	143458193	ENSG00000189007	protein_coding	ENST00000606514	143441977	16141.000000	proximity ENSG00000189007:142441977-144441977
chr6:143498542-143498693	6	143498543	143498693	ENSG00000001036	protein_coding	ENST00000966138	143511722	13104.000000	proximity ENSG00000001036:142511722-144511722
chr6:143498542-143498693	6	143498543	143498693	ENSG00000010818	protein_coding	ENST00000932994	142915574	583044.000000	proximity ENSG00000010818:141915574-143915574
chr6:143498542-143498693	6	143498543	143498693	ENSG00000034693	protein_coding	ENST00000367591	143450805	47813.000000	proximity ENSG00000034693:142450805-144450805
chr6:143498542-143498693	6	143498543	143498693	ENSG00000112419	protein_coding	ENST00000440869	143677965	179347.000000	proximity ENSG00000112419:142677965-144677965
chr6:143498542-143498693	6	143498543	143498693	ENSG00000118491	protein_coding	ENST00000237275	143864474	365856.000000	proximity ENSG00000118491:142864474-144864474
chr6:143498542-143498693	6	143498543	143498693	ENSG00000118495	protein_coding	ENST00000891664	143952992	454374.000000	proximity ENSG00000118495:142952992-144952992
chr6:143498542-143498693	6	143498543	143498693	ENSG00000135521	protein_coding	ENST00000970779	143843371	344753.000000	proximity ENSG00000135521:142843371-144843371
chr6:143498542-143498693	6	143498543	143498693	ENSG00000135604	protein_coding	ENST00000367568	144150517	651899.000000	proximity ENSG00000135604:143150517-145150517
chr6:143498542-143498693	6	143498543	143498693	ENSG00000146416	protein_coding	ENST00000629020	143060899	437719.000000	proximity ENSG00000146416:142060899-144060899
chr6:143498542-143498693	6	143498543	143498693	ENSG00000152818	protein_coding	ENST00000367545	144285335	786717.000000	proximity ENSG00000152818:143285335-145285335
chr6:143498542-143498693	6	143498543	143498693	ENSG00000169976	protein_coding	ENST00000367569	144095573	596955.000000	proximity ENSG00000169976:143095573-145095573
chr6:143498542-143498693	6	143498543	143498693	ENSG00000189007	protein_coding	ENST00000606514	143441977	56641.000000	proximity ENSG00000189007:142441977-144441977
chr6:143507842-143507993	6	143507843	143507993	ENSG00000001036	protein_coding	ENST00000966138	143511722	3804.000000	proximity ENSG00000001036:142511722-144511722
chr6:143507842-143507993	6	143507843	143507993	ENSG00000010818	protein_coding	ENST00000932994	142915574	592344.000000	proximity ENSG00000010818:141915574-143915574
chr6:143507842-143507993	6	143507843	143507993	ENSG00000034693	protein_coding	ENST00000367591	143450805	57113.000000	proximity ENSG00000034693:142450805-144450805
chr6:143507842-143507993	6	143507843	143507993	ENSG00000112419	protein_coding	ENST00000440869	143677965	170047.000000	proximity ENSG00000112419:142677965-144677965
chr6:143507842-143507993	6	143507843	143507993	ENSG00000118491	protein_coding	ENST00000237275	143864474	356556.000000	proximity ENSG00000118491:142864474-144864474
chr6:143507842-143507993	6	143507843	143507993	ENSG00000118495	protein_coding	ENST00000891664	143952992	445074.000000	proximity ENSG00000118495:142952992-144952992
chr6:143507842-143507993	6	143507843	143507993	ENSG00000135521	protein_coding	ENST00000970779	143843371	335453.000000	proximity ENSG00000135521:142843371-144843371
chr6:143507842-143507993	6	143507843	143507993	ENSG00000135604	protein_coding	ENST00000367568	144150517	642599.000000	proximity ENSG00000135604:143150517-145150517
chr6:143507842-143507993	6	143507843	143507993	ENSG00000146416	protein_coding	ENST00000629020	143060899	447019.000000	proximity ENSG00000146416:142060899-144060899
chr6:143507842-143507993	6	143507843	143507993	ENSG00000152818	protein_coding	ENST00000367545	144285335	777417.000000	proximity ENSG00000152818:143285335-145285335
chr6:143507842-143507993	6	143507843	143507993	ENSG00000169976	protein_coding	ENST00000367569	144095573	587655.000000	proximity ENSG00000169976:143095573-145095573
chr6:143507842-143507993	6	143507843	143507993	ENSG00000189007	protein_coding	ENST00000606514	143441977	65941.000000	proximity ENSG00000189007:142441977-144441977
chr6:143511242-143511393	6	143511243	143511393	ENSG00000001036	protein_coding	ENST00000966138	143511722	404.000000	proximity ENSG00000001036:142511722-144511722
chr6:143511242-143511393	6	143511243	143511393	ENSG00000010818	protein_coding	ENST00000932994	142915574	595744.000000	proximity ENSG00000010818:141915574-143915574
chr6:143511242-143511393	6	143511243	143511393	ENSG00000034693	protein_coding	ENST00000367591	143450805	60513.000000	proximity ENSG00000034693:142450805-144450805
chr6:143511242-143511393	6	143511243	143511393	ENSG00000112419	protein_coding	ENST00000440869	143677965	166647.000000	proximity ENSG00000112419:142677965-144677965
chr6:143511242-143511393	6	143511243	143511393	ENSG00000118491	protein_coding	ENST00000237275	143864474	353156.000000	proximity ENSG00000118491:142864474-144864474
chr6:143511242-143511393	6	143511243	143511393	ENSG00000118495	protein_coding	ENST00000891664	143952992	441674.000000	proximity ENSG00000118495:142952992-144952992
chr6:143511242-143511393	6	143511243	143511393	ENSG00000135521	protein_coding	ENST00000970779	143843371	332053.000000	proximity ENSG00000135521:142843371-144843371
chr6:143511242-143511393	6	143511243	143511393	ENSG00000135604	protein_coding	ENST00000367568	144150517	639199.000000	proximity ENSG00000135604:143150517-145150517
chr6:143511242-143511393	6	143511243	143511393	ENSG00000146416	protein_coding	ENST00000629020	143060899	450419.000000	proximity ENSG00000146416:142060899-144060899
chr6:143511242-143511393	6	143511243	143511393	ENSG00000152818	protein_coding	ENST00000367545	144285335	774017.000000	proximity ENSG00000152818:143285335-145285335
chr6:143511242-143511393	6	143511243	143511393	ENSG00000169976	protein_coding	ENST00000367569	144095573	584255.000000	proximity ENSG00000169976:143095573-145095573
chr6:143511242-143511393	6	143511243	143511393	ENSG00000189007	protein_coding	ENST00000606514	143441977	69341.000000	proximity ENSG00000189007:142441977-144441977
chr6:143511407-143511558	6	143511408	143511558	ENSG00000001036	protein_coding	ENST00000966138	143511722	239.000000	proximity ENSG00000001036:142511722-144511722
chr6:143511407-143511558	6	143511408	143511558	ENSG00000010818	protein_coding	ENST00000932994	142915574	595909.000000	proximity ENSG00000010818:141915574-143915574
chr6:143511407-143511558	6	143511408	143511558	ENSG00000034693	protein_coding	ENST00000367591	143450805	60678.000000	proximity ENSG00000034693:142450805-144450805
chr6:143511407-143511558	6	143511408	143511558	ENSG00000112419	protein_coding	ENST00000440869	143677965	166482.000000	proximity ENSG00000112419:142677965-144677965
chr6:143511407-143511558	6	143511408	143511558	ENSG00000118491	protein_coding	ENST00000237275	143864474	352991.000000	proximity ENSG00000118491:142864474-144864474
chr6:143511407-143511558	6	143511408	143511558	ENSG00000118495	protein_coding	ENST00000891664	143952992	441509.000000	proximity ENSG00000118495:142952992-144952992
chr6:143511407-143511558	6	143511408	143511558	ENSG00000135521	protein_coding	ENST00000970779	143843371	331888.000000	proximity ENSG00000135521:142843371-144843371
chr6:143511407-143511558	6	143511408	143511558	ENSG00000135604	protein_coding	ENST00000367568	144150517	639034.000000	proximity ENSG00000135604:143150517-145150517
chr6:143511407-143511558	6	143511408	143511558	ENSG00000146416	protein_coding	ENST00000629020	143060899	450584.000000	proximity ENSG00000146416:142060899-144060899
chr6:143511407-143511558	6	143511408	143511558	ENSG00000152818	protein_coding	ENST00000367545	144285335	773852.000000	proximity ENSG00000152818:143285335-145285335
chr6:143511407-143511558	6	143511408	143511558	ENSG00000169976	protein_coding	ENST00000367569	144095573	584090.000000	proximity ENSG00000169976:143095573-145095573
chr6:143511407-143511558	6	143511408	143511558	ENSG00000189007	protein_coding	ENST00000606514	143441977	69506.000000	proximity ENSG00000189007:142441977-144441977
chr6:143511987-143512138	6	143511988	143512138	ENSG00000001036	protein_coding	ENST00000966138	143511722	341.000000	proximity ENSG00000001036:142511722-144511722
chr6:143511987-143512138	6	143511988	143512138	ENSG00000010818	protein_coding	ENST00000932994	142915574	596489.000000	proximity ENSG00000010818:141915574-143915574
chr6:143511987-143512138	6	143511988	143512138	ENSG00000034693	protein_coding	ENST00000367591	143450805	61258.000000	proximity ENSG00000034693:142450805-144450805
chr6:143511987-143512138	6	143511988	143512138	ENSG00000112419	protein_coding	ENST00000440869	143677965	165902.000000	proximity ENSG00000112419:142677965-144677965
chr6:143511987-143512138	6	143511988	143512138	ENSG00000118491	protein_coding	ENST00000237275	143864474	352411.000000	proximity ENSG00000118491:142864474-144864474
chr6:143511987-143512138	6	143511988	143512138	ENSG00000118495	protein_coding	ENST00000891664	143952992	440929.000000	proximity ENSG00000118495:142952992-144952992
chr6:143511987-143512138	6	143511988	143512138	ENSG00000135521	protein_coding	ENST00000970779	143843371	331308.000000	proximity ENSG00000135521:142843371-144843371
chr6:143511987-143512138	6	143511988	143512138	ENSG00000135604	protein_coding	ENST00000367568	144150517	638454.000000	proximity ENSG00000135604:143150517-145150517
chr6:143511987-143512138	6	143511988	143512138	ENSG00000146416	protein_coding	ENST00000629020	143060899	451164.000000	proximity ENSG00000146416:142060899-144060899
chr6:143511987-143512138	6	143511988	143512138	ENSG00000152818	protein_coding	ENST00000367545	144285335	773272.000000	proximity ENSG00000152818:143285335-145285335
chr6:143511987-143512138	6	143511988	143512138	ENSG00000169976	protein_coding	ENST00000367569	144095573	583510.000000	proximity ENSG00000169976:143095573-145095573
chr6:143511987-143512138	6	143511988	143512138	ENSG00000189007	protein_coding	ENST00000606514	143441977	70086.000000	proximity ENSG00000189007:142441977-144441977
chr6:143513507-143513658	6	143513508	143513658	ENSG00000001036	protein_coding	ENST00000966138	143511722	1861.000000	proximity ENSG00000001036:142511722-144511722
chr6:143513507-143513658	6	143513508	143513658	ENSG00000010818	protein_coding	ENST00000932994	142915574	598009.000000	proximity ENSG00000010818:141915574-143915574
chr6:143513507-143513658	6	143513508	143513658	ENSG00000034693	protein_coding	ENST00000367591	143450805	62778.000000	proximity ENSG00000034693:142450805-144450805
chr6:143513507-143513658	6	143513508	143513658	ENSG00000112419	protein_coding	ENST00000440869	143677965	164382.000000	proximity ENSG00000112419:142677965-144677965
chr6:143513507-143513658	6	143513508	143513658	ENSG00000118491	protein_coding	ENST00000237275	143864474	350891.000000	proximity ENSG00000118491:142864474-144864474
chr6:143513507-143513658	6	143513508	143513658	ENSG00000118495	protein_coding	ENST00000891664	143952992	439409.000000	proximity ENSG00000118495:142952992-144952992
chr6:143513507-143513658	6	143513508	143513658	ENSG00000135521	protein_coding	ENST00000970779	143843371	329788.000000	proximity ENSG00000135521:142843371-144843371
chr6:143513507-143513658	6	143513508	143513658	ENSG00000135604	protein_coding	ENST00000367568	144150517	636934.000000	proximity ENSG00000135604:143150517-145150517
chr6:143513507-143513658	6	143513508	143513658	ENSG00000146416	protein_coding	ENST00000629020	143060899	452684.000000	proximity ENSG00000146416:142060899-144060899
chr6:143513507-143513658	6	143513508	143513658	ENSG00000152818	protein_coding	ENST00000367545	144285335	771752.000000	proximity ENSG00000152818:143285335-145285335
chr6:143513507-143513658	6	143513508	143513658	ENSG00000169976	protein_coding	ENST00000367569	144095573	581990.000000	proximity ENSG00000169976:143095573-145095573
chr6:143513507-143513658	6	143513508	143513658	ENSG00000189007	protein_coding	ENST00000606514	143441977	71606.000000	proximity ENSG00000189007:142441977-144441977
chr6:143515182-143515333	6	143515183	143515333	ENSG00000001036	protein_coding	ENST00000966138	143511722	3536.000000	proximity ENSG00000001036:142511722-144511722
chr6:143515182-143515333	6	143515183	143515333	ENSG00000010818	protein_coding	ENST00000932994	142915574	599684.000000	proximity ENSG00000010818:141915574-143915574
chr6:143515182-143515333	6	143515183	143515333	ENSG00000034693	protein_coding	ENST00000367591	143450805	64453.000000	proximity ENSG00000034693:142450805-144450805
chr6:143515182-143515333	6	143515183	143515333	ENSG00000112419	protein_coding	ENST00000440869	143677965	162707.000000	proximity ENSG00000112419:142677965-144677965
chr6:143515182-143515333	6	143515183	143515333	ENSG00000118491	protein_coding	ENST00000237275	143864474	349216.000000	proximity ENSG00000118491:142864474-144864474
chr6:143515182-143515333	6	143515183	143515333	ENSG00000118495	protein_coding	ENST00000891664	143952992	437734.000000	proximity ENSG00000118495:142952992-144952992
chr6:143515182-143515333	6	143515183	143515333	ENSG00000135521	protein_coding	ENST00000970779	143843371	328113.000000	proximity ENSG00000135521:142843371-144843371
chr6:143515182-143515333	6	143515183	143515333	ENSG00000135604	protein_coding	ENST00000367568	144150517	635259.000000	proximity ENSG00000135604:143150517-145150517
chr6:143515182-143515333	6	143515183	143515333	ENSG00000146416	protein_coding	ENST00000629020	143060899	454359.000000	proximity ENSG00000146416:142060899-144060899
chr6:143515182-143515333	6	143515183	143515333	ENSG00000152818	protein_coding	ENST00000367545	144285335	770077.000000	proximity ENSG00000152818:143285335-145285335
chr6:143515182-143515333	6	143515183	143515333	ENSG00000169976	protein_coding	ENST00000367569	144095573	580315.000000	proximity ENSG00000169976:143095573-145095573
chr6:143515182-143515333	6	143515183	143515333	ENSG00000189007	protein_coding	ENST00000606514	143441977	73281.000000	proximity ENSG00000189007:142441977-144441977
chr6:143529182-143529333	6	143529183	143529333	ENSG00000001036	protein_coding	ENST00000966138	143511722	17536.000000	proximity ENSG00000001036:142511722-144511722
chr6:143529182-143529333	6	143529183	143529333	ENSG00000010818	protein_coding	ENST00000932994	142915574	613684.000000	proximity ENSG00000010818:141915574-143915574
chr6:143529182-143529333	6	143529183	143529333	ENSG00000034693	protein_coding	ENST00000367591	143450805	78453.000000	proximity ENSG00000034693:142450805-144450805
chr6:143529182-143529333	6	143529183	143529333	ENSG00000112419	protein_coding	ENST00000440869	143677965	148707.000000	proximity ENSG00000112419:142677965-144677965
chr6:143529182-143529333	6	143529183	143529333	ENSG00000118491	protein_coding	ENST00000237275	143864474	335216.000000	proximity ENSG00000118491:142864474-144864474
chr6:143529182-143529333	6	143529183	143529333	ENSG00000118495	protein_coding	ENST00000891664	143952992	423734.000000	proximity ENSG00000118495:142952992-144952992
chr6:143529182-143529333	6	143529183	143529333	ENSG00000135521	protein_coding	ENST00000970779	143843371	314113.000000	proximity ENSG00000135521:142843371-144843371
chr6:143529182-143529333	6	143529183	143529333	ENSG00000135604	protein_coding	ENST00000367568	144150517	621259.000000	proximity ENSG00000135604:143150517-145150517
chr6:143529182-143529333	6	143529183	143529333	ENSG00000146416	protein_coding	ENST00000629020	143060899	468359.000000	proximity ENSG00000146416:142060899-144060899
chr6:143529182-143529333	6	143529183	143529333	ENSG00000152818	protein_coding	ENST00000367545	144285335	756077.000000	proximity ENSG00000152818:143285335-145285335
chr6:143529182-143529333	6	143529183	143529333	ENSG00000169976	protein_coding	ENST00000367569	144095573	566315.000000	proximity ENSG00000169976:143095573-145095573
chr6:143529182-143529333	6	143529183	143529333	ENSG00000189007	protein_coding	ENST00000606514	143441977	87281.000000	proximity ENSG00000189007:142441977-144441977
chr6:143537142-143537293	6	143537143	143537293	ENSG00000001036	protein_coding	ENST00000966138	143511722	25496.000000	proximity ENSG00000001036:142511722-144511722
chr6:143537142-143537293	6	143537143	143537293	ENSG00000010818	protein_coding	ENST00000932994	142915574	621644.000000	proximity ENSG00000010818:141915574-143915574
chr6:143537142-143537293	6	143537143	143537293	ENSG00000034693	protein_coding	ENST00000367591	143450805	86413.000000	proximity ENSG00000034693:142450805-144450805
chr6:143537142-143537293	6	143537143	143537293	ENSG00000112419	protein_coding	ENST00000440869	143677965	140747.000000	proximity ENSG00000112419:142677965-144677965
chr6:143537142-143537293	6	143537143	143537293	ENSG00000118491	protein_coding	ENST00000237275	143864474	327256.000000	proximity ENSG00000118491:142864474-144864474
chr6:143537142-143537293	6	143537143	143537293	ENSG00000118495	protein_coding	ENST00000891664	143952992	415774.000000	proximity ENSG00000118495:142952992-144952992
chr6:143537142-143537293	6	143537143	143537293	ENSG00000135521	protein_coding	ENST00000970779	143843371	306153.000000	proximity ENSG00000135521:142843371-144843371
chr6:143537142-143537293	6	143537143	143537293	ENSG00000135604	protein_coding	ENST00000367568	144150517	613299.000000	proximity ENSG00000135604:143150517-145150517
chr6:143537142-143537293	6	143537143	143537293	ENSG00000146416	protein_coding	ENST00000629020	143060899	476319.000000	proximity ENSG00000146416:142060899-144060899
chr6:143537142-143537293	6	143537143	143537293	ENSG00000152818	protein_coding	ENST00000367545	144285335	748117.000000	proximity ENSG00000152818:143285335-145285335
chr6:143537142-143537293	6	143537143	143537293	ENSG00000169976	protein_coding	ENST00000367569	144095573	558355.000000	proximity ENSG00000169976:143095573-145095573
chr6:143537142-143537293	6	143537143	143537293	ENSG00000189007	protein_coding	ENST00000606514	143441977	95241.000000	proximity ENSG00000189007:142441977-144441977
chr6:143537627-143537778	6	143537628	143537778	ENSG00000001036	protein_coding	ENST00000966138	143511722	25981.000000	proximity ENSG00000001036:142511722-144511722
chr6:143537627-143537778	6	143537628	143537778	ENSG00000010818	protein_coding	ENST00000932994	142915574	622129.000000	proximity ENSG00000010818:141915574-143915574
chr6:143537627-143537778	6	143537628	143537778	ENSG00000034693	protein_coding	ENST00000367591	143450805	86898.000000	proximity ENSG00000034693:142450805-144450805
chr6:143537627-143537778	6	143537628	143537778	ENSG00000112419	protein_coding	ENST00000440869	143677965	140262.000000	proximity ENSG00000112419:142677965-144677965
chr6:143537627-143537778	6	143537628	143537778	ENSG00000118491	protein_coding	ENST00000237275	143864474	326771.000000	proximity ENSG00000118491:142864474-144864474
chr6:143537627-143537778	6	143537628	143537778	ENSG00000118495	protein_coding	ENST00000891664	143952992	415289.000000	proximity ENSG00000118495:142952992-144952992
chr6:143537627-143537778	6	143537628	143537778	ENSG00000135521	protein_coding	ENST00000970779	143843371	305668.000000	proximity ENSG00000135521:142843371-144843371
chr6:143537627-143537778	6	143537628	143537778	ENSG00000135604	protein_coding	ENST00000367568	144150517	612814.000000	proximity ENSG00000135604:143150517-145150517
chr6:143537627-143537778	6	143537628	143537778	ENSG00000146416	protein_coding	ENST00000629020	143060899	476804.000000	proximity ENSG00000146416:142060899-144060899
chr6:143537627-143537778	6	143537628	143537778	ENSG00000152818	protein_coding	ENST00000367545	144285335	747632.000000	proximity ENSG00000152818:143285335-145285335
chr6:143537627-143537778	6	143537628	143537778	ENSG00000169976	protein_coding	ENST00000367569	144095573	557870.000000	proximity ENSG00000169976:143095573-145095573
chr6:143537627-143537778	6	143537628	143537778	ENSG00000189007	protein_coding	ENST00000606514	143441977	95726.000000	proximity ENSG00000189007:142441977-144441977
chr6:143543022-143543173	6	143543023	143543173	ENSG00000001036	protein_coding	ENST00000966138	143511722	31376.000000	proximity ENSG00000001036:142511722-144511722
chr6:143543022-143543173	6	143543023	143543173	ENSG00000010818	protein_coding	ENST00000932994	142915574	627524.000000	proximity ENSG00000010818:141915574-143915574
chr6:143543022-143543173	6	143543023	143543173	ENSG00000034693	protein_coding	ENST00000367591	143450805	92293.000000	proximity ENSG00000034693:142450805-144450805
chr6:143543022-143543173	6	143543023	143543173	ENSG00000112419	protein_coding	ENST00000440869	143677965	134867.000000	proximity ENSG00000112419:142677965-144677965
chr6:143543022-143543173	6	143543023	143543173	ENSG00000118491	protein_coding	ENST00000237275	143864474	321376.000000	proximity ENSG00000118491:142864474-144864474
chr6:143543022-143543173	6	143543023	143543173	ENSG00000118495	protein_coding	ENST00000891664	143952992	409894.000000	proximity ENSG00000118495:142952992-144952992
chr6:143543022-143543173	6	143543023	143543173	ENSG00000135521	protein_coding	ENST00000970779	143843371	300273.000000	proximity ENSG00000135521:142843371-144843371
chr6:143543022-143543173	6	143543023	143543173	ENSG00000135604	protein_coding	ENST00000367568	144150517	607419.000000	proximity ENSG00000135604:143150517-145150517
chr6:143543022-143543173	6	143543023	143543173	ENSG00000146416	protein_coding	ENST00000629020	143060899	482199.000000	proximity ENSG00000146416:142060899-144060899
chr6:143543022-143543173	6	143543023	143543173	ENSG00000152818	protein_coding	ENST00000367545	144285335	742237.000000	proximity ENSG00000152818:143285335-145285335
chr6:143543022-143543173	6	143543023	143543173	ENSG00000169976	protein_coding	ENST00000367569	144095573	552475.000000	proximity ENSG00000169976:143095573-145095573
chr6:143543022-143543173	6	143543023	143543173	ENSG00000189007	protein_coding	ENST00000606514	143441977	101121.000000	proximity ENSG00000189007:142441977-144441977
chr6:143545942-143546093	6	143545943	143546093	ENSG00000001036	protein_coding	ENST00000966138	143511722	34296.000000	proximity ENSG00000001036:142511722-144511722
chr6:143545942-143546093	6	143545943	143546093	ENSG00000010818	protein_coding	ENST00000932994	142915574	630444.000000	proximity ENSG00000010818:141915574-143915574
chr6:143545942-143546093	6	143545943	143546093	ENSG00000034693	protein_coding	ENST00000367591	143450805	95213.000000	proximity ENSG00000034693:142450805-144450805
chr6:143545942-143546093	6	143545943	143546093	ENSG00000112419	protein_coding	ENST00000440869	143677965	131947.000000	proximity ENSG00000112419:142677965-144677965
chr6:143545942-143546093	6	143545943	143546093	ENSG00000118491	protein_coding	ENST00000237275	143864474	318456.000000	proximity ENSG00000118491:142864474-144864474
chr6:143545942-143546093	6	143545943	143546093	ENSG00000118495	protein_coding	ENST00000891664	143952992	406974.000000	proximity ENSG00000118495:142952992-144952992
chr6:143545942-143546093	6	143545943	143546093	ENSG00000135521	protein_coding	ENST00000970779	143843371	297353.000000	proximity ENSG00000135521:142843371-144843371
chr6:143545942-143546093	6	143545943	143546093	ENSG00000135604	protein_coding	ENST00000367568	144150517	604499.000000	proximity ENSG00000135604:143150517-145150517
chr6:143545942-143546093	6	143545943	143546093	ENSG00000146416	protein_coding	ENST00000629020	143060899	485119.000000	proximity ENSG00000146416:142060899-144060899
chr6:143545942-143546093	6	143545943	143546093	ENSG00000152818	protein_coding	ENST00000367545	144285335	739317.000000	proximity ENSG00000152818:143285335-145285335
chr6:143545942-143546093	6	143545943	143546093	ENSG00000169976	protein_coding	ENST00000367569	144095573	549555.000000	proximity ENSG00000169976:143095573-145095573
chr6:143545942-143546093	6	143545943	143546093	ENSG00000189007	protein_coding	ENST00000606514	143441977	104041.000000	proximity ENSG00000189007:142441977-144441977
chr6:143546162-143546313	6	143546163	143546313	ENSG00000001036	protein_coding	ENST00000966138	143511722	34516.000000	proximity ENSG00000001036:142511722-144511722
chr6:143546162-143546313	6	143546163	143546313	ENSG00000010818	protein_coding	ENST00000932994	142915574	630664.000000	proximity ENSG00000010818:141915574-143915574
chr6:143546162-143546313	6	143546163	143546313	ENSG00000034693	protein_coding	ENST00000367591	143450805	95433.000000	proximity ENSG00000034693:142450805-144450805
chr6:143546162-143546313	6	143546163	143546313	ENSG00000112419	protein_coding	ENST00000440869	143677965	131727.000000	proximity ENSG00000112419:142677965-144677965
chr6:143546162-143546313	6	143546163	143546313	ENSG00000118491	protein_coding	ENST00000237275	143864474	318236.000000	proximity ENSG00000118491:142864474-144864474
chr6:143546162-143546313	6	143546163	143546313	ENSG00000118495	protein_coding	ENST00000891664	143952992	406754.000000	proximity ENSG00000118495:142952992-144952992
chr6:143546162-143546313	6	143546163	143546313	ENSG00000135521	protein_coding	ENST00000970779	143843371	297133.000000	proximity ENSG00000135521:142843371-144843371
chr6:143546162-143546313	6	143546163	143546313	ENSG00000135604	protein_coding	ENST00000367568	144150517	604279.000000	proximity ENSG00000135604:143150517-145150517
chr6:143546162-143546313	6	143546163	143546313	ENSG00000146416	protein_coding	ENST00000629020	143060899	485339.000000	proximity ENSG00000146416:142060899-144060899
chr6:143546162-143546313	6	143546163	143546313	ENSG00000152818	protein_coding	ENST00000367545	144285335	739097.000000	proximity ENSG00000152818:143285335-145285335
chr6:143546162-143546313	6	143546163	143546313	ENSG00000169976	protein_coding	ENST00000367569	144095573	549335.000000	proximity ENSG00000169976:143095573-145095573
chr6:143546162-143546313	6	143546163	143546313	ENSG00000189007	protein_coding	ENST00000606514	143441977	104261.000000	proximity ENSG00000189007:142441977-144441977
chr6:143549782-143549933	6	143549783	143549933	ENSG00000001036	protein_coding	ENST00000966138	143511722	38136.000000	proximity ENSG00000001036:142511722-144511722
chr6:143549782-143549933	6	143549783	143549933	ENSG00000010818	protein_coding	ENST00000932994	142915574	634284.000000	proximity ENSG00000010818:141915574-143915574
chr6:143549782-143549933	6	143549783	143549933	ENSG00000034693	protein_coding	ENST00000367591	143450805	99053.000000	proximity ENSG00000034693:142450805-144450805
chr6:143549782-143549933	6	143549783	143549933	ENSG00000112419	protein_coding	ENST00000440869	143677965	128107.000000	proximity ENSG00000112419:142677965-144677965
chr6:143549782-143549933	6	143549783	143549933	ENSG00000118491	protein_coding	ENST00000237275	143864474	314616.000000	proximity ENSG00000118491:142864474-144864474
chr6:143549782-143549933	6	143549783	143549933	ENSG00000118495	protein_coding	ENST00000891664	143952992	403134.000000	proximity ENSG00000118495:142952992-144952992
chr6:143549782-143549933	6	143549783	143549933	ENSG00000135521	protein_coding	ENST00000970779	143843371	293513.000000	proximity ENSG00000135521:142843371-144843371
chr6:143549782-143549933	6	143549783	143549933	ENSG00000135604	protein_coding	ENST00000367568	144150517	600659.000000	proximity ENSG00000135604:143150517-145150517
chr6:143549782-143549933	6	143549783	143549933	ENSG00000146416	protein_coding	ENST00000629020	143060899	488959.000000	proximity ENSG00000146416:142060899-144060899
chr6:143549782-143549933	6	143549783	143549933	ENSG00000152818	protein_coding	ENST00000367545	144285335	735477.000000	proximity ENSG00000152818:143285335-145285335
chr6:143549782-143549933	6	143549783	143549933	ENSG00000169976	protein_coding	ENST00000367569	144095573	545715.000000	proximity ENSG00000169976:143095573-145095573
chr6:143549782-143549933	6	143549783	143549933	ENSG00000189007	protein_coding	ENST00000606514	143441977	107881.000000	proximity ENSG00000189007:142441977-144441977
chr6:14355268-14355419	6	14355269	14355419	ENSG00000008083	protein_coding	ENST00000341776	15246069	890725.000000	proximity ENSG00000008083:14246069-16246069
chr6:14355268-14355419	6	14355269	14355419	ENSG00000010017	protein_coding	ENST00000940147	13712087	643257.000000	proximity ENSG00000010017:12712087-14712087
chr6:14355268-14355419	6	14355269	14355419	ENSG00000050393	protein_coding	ENST00000379170	13814557	540787.000000	proximity ENSG00000050393:12814557-14814557
chr6:14355268-14355419	6	14355269	14355419	ENSG00000112149	protein_coding	ENST00000612003	14117256	238088.000000	proximity ENSG00000112149:13117256-15117256
chr6:14355268-14355419	6	14355269	14355419	ENSG00000124523	protein_coding	ENST00000915670	13574476	780868.000000	proximity ENSG00000124523:12574476-14574476
chr6:14355268-14355419	6	14355269	14355419	ENSG00000145990	protein_coding	ENST00000379287	13487600	867744.000000	proximity ENSG00000145990:12487600-14487600
chr6:14355268-14355419	6	14355269	14355419	ENSG00000180537	protein_coding	ENST00000913241	13973378	381966.000000	proximity ENSG00000180537:12973378-14973378
chr6:14355268-14355419	6	14355269	14355419	ENSG00000225921	protein_coding	ENST00000865196	13615335	740009.000000	proximity ENSG00000225921:12615335-14615335
chr6:143555062-143555213	6	143555063	143555213	ENSG00000001036	protein_coding	ENST00000966138	143511722	43416.000000	proximity ENSG00000001036:142511722-144511722
chr6:143555062-143555213	6	143555063	143555213	ENSG00000010818	protein_coding	ENST00000932994	142915574	639564.000000	proximity ENSG00000010818:141915574-143915574
chr6:143555062-143555213	6	143555063	143555213	ENSG00000034693	protein_coding	ENST00000367591	143450805	104333.000000	proximity ENSG00000034693:142450805-144450805
chr6:143555062-143555213	6	143555063	143555213	ENSG00000112419	protein_coding	ENST00000440869	143677965	122827.000000	proximity ENSG00000112419:142677965-144677965
chr6:143555062-143555213	6	143555063	143555213	ENSG00000118491	protein_coding	ENST00000237275	143864474	309336.000000	proximity ENSG00000118491:142864474-144864474
chr6:143555062-143555213	6	143555063	143555213	ENSG00000118495	protein_coding	ENST00000891664	143952992	397854.000000	proximity ENSG00000118495:142952992-144952992
chr6:143555062-143555213	6	143555063	143555213	ENSG00000135521	protein_coding	ENST00000970779	143843371	288233.000000	proximity ENSG00000135521:142843371-144843371
chr6:143555062-143555213	6	143555063	143555213	ENSG00000135604	protein_coding	ENST00000367568	144150517	595379.000000	proximity ENSG00000135604:143150517-145150517
chr6:143555062-143555213	6	143555063	143555213	ENSG00000146416	protein_coding	ENST00000629020	143060899	494239.000000	proximity ENSG00000146416:142060899-144060899
chr6:143555062-143555213	6	143555063	143555213	ENSG00000152818	protein_coding	ENST00000367545	144285335	730197.000000	proximity ENSG00000152818:143285335-145285335
chr6:143555062-143555213	6	143555063	143555213	ENSG00000169976	protein_coding	ENST00000367569	144095573	540435.000000	proximity ENSG00000169976:143095573-145095573
chr6:143555062-143555213	6	143555063	143555213	ENSG00000189007	protein_coding	ENST00000606514	143441977	113161.000000	proximity ENSG00000189007:142441977-144441977
chr6:143555302-143555453	6	143555303	143555453	ENSG00000001036	protein_coding	ENST00000966138	143511722	43656.000000	proximity ENSG00000001036:142511722-144511722
chr6:143555302-143555453	6	143555303	143555453	ENSG00000010818	protein_coding	ENST00000932994	142915574	639804.000000	proximity ENSG00000010818:141915574-143915574
chr6:143555302-143555453	6	143555303	143555453	ENSG00000034693	protein_coding	ENST00000367591	143450805	104573.000000	proximity ENSG00000034693:142450805-144450805
chr6:143555302-143555453	6	143555303	143555453	ENSG00000112419	protein_coding	ENST00000440869	143677965	122587.000000	proximity ENSG00000112419:142677965-144677965
chr6:143555302-143555453	6	143555303	143555453	ENSG00000118491	protein_coding	ENST00000237275	143864474	309096.000000	proximity ENSG00000118491:142864474-144864474
chr6:143555302-143555453	6	143555303	143555453	ENSG00000118495	protein_coding	ENST00000891664	143952992	397614.000000	proximity ENSG00000118495:142952992-144952992
chr6:143555302-143555453	6	143555303	143555453	ENSG00000135521	protein_coding	ENST00000970779	143843371	287993.000000	proximity ENSG00000135521:142843371-144843371
chr6:143555302-143555453	6	143555303	143555453	ENSG00000135604	protein_coding	ENST00000367568	144150517	595139.000000	proximity ENSG00000135604:143150517-145150517
chr6:143555302-143555453	6	143555303	143555453	ENSG00000146416	protein_coding	ENST00000629020	143060899	494479.000000	proximity ENSG00000146416:142060899-144060899
chr6:143555302-143555453	6	143555303	143555453	ENSG00000152818	protein_coding	ENST00000367545	144285335	729957.000000	proximity ENSG00000152818:143285335-145285335
chr6:143555302-143555453	6	143555303	143555453	ENSG00000169976	protein_coding	ENST00000367569	144095573	540195.000000	proximity ENSG00000169976:143095573-145095573
chr6:143555302-143555453	6	143555303	143555453	ENSG00000189007	protein_coding	ENST00000606514	143441977	113401.000000	proximity ENSG00000189007:142441977-144441977
chr6:143556822-143556973	6	143556823	143556973	ENSG00000001036	protein_coding	ENST00000966138	143511722	45176.000000	proximity ENSG00000001036:142511722-144511722
chr6:143556822-143556973	6	143556823	143556973	ENSG00000010818	protein_coding	ENST00000932994	142915574	641324.000000	proximity ENSG00000010818:141915574-143915574
chr6:143556822-143556973	6	143556823	143556973	ENSG00000034693	protein_coding	ENST00000367591	143450805	106093.000000	proximity ENSG00000034693:142450805-144450805
chr6:143556822-143556973	6	143556823	143556973	ENSG00000112419	protein_coding	ENST00000440869	143677965	121067.000000	proximity ENSG00000112419:142677965-144677965
chr6:143556822-143556973	6	143556823	143556973	ENSG00000118491	protein_coding	ENST00000237275	143864474	307576.000000	proximity ENSG00000118491:142864474-144864474
chr6:143556822-143556973	6	143556823	143556973	ENSG00000118495	protein_coding	ENST00000891664	143952992	396094.000000	proximity ENSG00000118495:142952992-144952992
chr6:143556822-143556973	6	143556823	143556973	ENSG00000135521	protein_coding	ENST00000970779	143843371	286473.000000	proximity ENSG00000135521:142843371-144843371
chr6:143556822-143556973	6	143556823	143556973	ENSG00000135604	protein_coding	ENST00000367568	144150517	593619.000000	proximity ENSG00000135604:143150517-145150517
chr6:143556822-143556973	6	143556823	143556973	ENSG00000146416	protein_coding	ENST00000629020	143060899	495999.000000	proximity ENSG00000146416:142060899-144060899
chr6:143556822-143556973	6	143556823	143556973	ENSG00000152818	protein_coding	ENST00000367545	144285335	728437.000000	proximity ENSG00000152818:143285335-145285335
chr6:143556822-143556973	6	143556823	143556973	ENSG00000169976	protein_coding	ENST00000367569	144095573	538675.000000	proximity ENSG00000169976:143095573-145095573
chr6:143556822-143556973	6	143556823	143556973	ENSG00000189007	protein_coding	ENST00000606514	143441977	114921.000000	proximity ENSG00000189007:142441977-144441977
chr6:143569042-143569193	6	143569043	143569193	ENSG00000001036	protein_coding	ENST00000966138	143511722	57396.000000	proximity ENSG00000001036:142511722-144511722
chr6:143569042-143569193	6	143569043	143569193	ENSG00000010818	protein_coding	ENST00000932994	142915574	653544.000000	proximity ENSG00000010818:141915574-143915574
chr6:143569042-143569193	6	143569043	143569193	ENSG00000034693	protein_coding	ENST00000367591	143450805	118313.000000	proximity ENSG00000034693:142450805-144450805
chr6:143569042-143569193	6	143569043	143569193	ENSG00000112419	protein_coding	ENST00000440869	143677965	108847.000000	proximity ENSG00000112419:142677965-144677965
chr6:143569042-143569193	6	143569043	143569193	ENSG00000118491	protein_coding	ENST00000237275	143864474	295356.000000	proximity ENSG00000118491:142864474-144864474
chr6:143569042-143569193	6	143569043	143569193	ENSG00000118495	protein_coding	ENST00000891664	143952992	383874.000000	proximity ENSG00000118495:142952992-144952992
chr6:143569042-143569193	6	143569043	143569193	ENSG00000135521	protein_coding	ENST00000970779	143843371	274253.000000	proximity ENSG00000135521:142843371-144843371
chr6:143569042-143569193	6	143569043	143569193	ENSG00000135604	protein_coding	ENST00000367568	144150517	581399.000000	proximity ENSG00000135604:143150517-145150517
chr6:143569042-143569193	6	143569043	143569193	ENSG00000146416	protein_coding	ENST00000629020	143060899	508219.000000	proximity ENSG00000146416:142060899-144060899
chr6:143569042-143569193	6	143569043	143569193	ENSG00000152818	protein_coding	ENST00000367545	144285335	716217.000000	proximity ENSG00000152818:143285335-145285335
chr6:143569042-143569193	6	143569043	143569193	ENSG00000169976	protein_coding	ENST00000367569	144095573	526455.000000	proximity ENSG00000169976:143095573-145095573
chr6:143569042-143569193	6	143569043	143569193	ENSG00000189007	protein_coding	ENST00000606514	143441977	127141.000000	proximity ENSG00000189007:142441977-144441977
chr6:143569202-143569353	6	143569203	143569353	ENSG00000001036	protein_coding	ENST00000966138	143511722	57556.000000	proximity ENSG00000001036:142511722-144511722
chr6:143569202-143569353	6	143569203	143569353	ENSG00000010818	protein_coding	ENST00000932994	142915574	653704.000000	proximity ENSG00000010818:141915574-143915574
chr6:143569202-143569353	6	143569203	143569353	ENSG00000034693	protein_coding	ENST00000367591	143450805	118473.000000	proximity ENSG00000034693:142450805-144450805
chr6:143569202-143569353	6	143569203	143569353	ENSG00000112419	protein_coding	ENST00000440869	143677965	108687.000000	proximity ENSG00000112419:142677965-144677965
chr6:143569202-143569353	6	143569203	143569353	ENSG00000118491	protein_coding	ENST00000237275	143864474	295196.000000	proximity ENSG00000118491:142864474-144864474
chr6:143569202-143569353	6	143569203	143569353	ENSG00000118495	protein_coding	ENST00000891664	143952992	383714.000000	proximity ENSG00000118495:142952992-144952992
chr6:143569202-143569353	6	143569203	143569353	ENSG00000135521	protein_coding	ENST00000970779	143843371	274093.000000	proximity ENSG00000135521:142843371-144843371
chr6:143569202-143569353	6	143569203	143569353	ENSG00000135604	protein_coding	ENST00000367568	144150517	581239.000000	proximity ENSG00000135604:143150517-145150517
chr6:143569202-143569353	6	143569203	143569353	ENSG00000146416	protein_coding	ENST00000629020	143060899	508379.000000	proximity ENSG00000146416:142060899-144060899
chr6:143569202-143569353	6	143569203	143569353	ENSG00000152818	protein_coding	ENST00000367545	144285335	716057.000000	proximity ENSG00000152818:143285335-145285335
chr6:143569202-143569353	6	143569203	143569353	ENSG00000169976	protein_coding	ENST00000367569	144095573	526295.000000	proximity ENSG00000169976:143095573-145095573
chr6:143569202-143569353	6	143569203	143569353	ENSG00000189007	protein_coding	ENST00000606514	143441977	127301.000000	proximity ENSG00000189007:142441977-144441977
chr6:143575482-143575633	6	143575483	143575633	ENSG00000001036	protein_coding	ENST00000966138	143511722	63836.000000	proximity ENSG00000001036:142511722-144511722
chr6:143575482-143575633	6	143575483	143575633	ENSG00000010818	protein_coding	ENST00000932994	142915574	659984.000000	proximity ENSG00000010818:141915574-143915574
chr6:143575482-143575633	6	143575483	143575633	ENSG00000034693	protein_coding	ENST00000367591	143450805	124753.000000	proximity ENSG00000034693:142450805-144450805
chr6:143575482-143575633	6	143575483	143575633	ENSG00000112419	protein_coding	ENST00000440869	143677965	102407.000000	proximity ENSG00000112419:142677965-144677965
chr6:143575482-143575633	6	143575483	143575633	ENSG00000118491	protein_coding	ENST00000237275	143864474	288916.000000	proximity ENSG00000118491:142864474-144864474
chr6:143575482-143575633	6	143575483	143575633	ENSG00000118495	protein_coding	ENST00000891664	143952992	377434.000000	proximity ENSG00000118495:142952992-144952992
chr6:143575482-143575633	6	143575483	143575633	ENSG00000135521	protein_coding	ENST00000970779	143843371	267813.000000	proximity ENSG00000135521:142843371-144843371
chr6:143575482-143575633	6	143575483	143575633	ENSG00000135604	protein_coding	ENST00000367568	144150517	574959.000000	proximity ENSG00000135604:143150517-145150517
chr6:143575482-143575633	6	143575483	143575633	ENSG00000146416	protein_coding	ENST00000629020	143060899	514659.000000	proximity ENSG00000146416:142060899-144060899
chr6:143575482-143575633	6	143575483	143575633	ENSG00000152818	protein_coding	ENST00000367545	144285335	709777.000000	proximity ENSG00000152818:143285335-145285335
chr6:143575482-143575633	6	143575483	143575633	ENSG00000169976	protein_coding	ENST00000367569	144095573	520015.000000	proximity ENSG00000169976:143095573-145095573
chr6:143575482-143575633	6	143575483	143575633	ENSG00000189007	protein_coding	ENST00000606514	143441977	133581.000000	proximity ENSG00000189007:142441977-144441977
chr6:143579802-143579953	6	143579803	143579953	ENSG00000001036	protein_coding	ENST00000966138	143511722	68156.000000	proximity ENSG00000001036:142511722-144511722
chr6:143579802-143579953	6	143579803	143579953	ENSG00000010818	protein_coding	ENST00000932994	142915574	664304.000000	proximity ENSG00000010818:141915574-143915574
chr6:143579802-143579953	6	143579803	143579953	ENSG00000034693	protein_coding	ENST00000367591	143450805	129073.000000	proximity ENSG00000034693:142450805-144450805
chr6:143579802-143579953	6	143579803	143579953	ENSG00000112419	protein_coding	ENST00000440869	143677965	98087.000000	proximity ENSG00000112419:142677965-144677965
chr6:143579802-143579953	6	143579803	143579953	ENSG00000118491	protein_coding	ENST00000237275	143864474	284596.000000	proximity ENSG00000118491:142864474-144864474
chr6:143579802-143579953	6	143579803	143579953	ENSG00000118495	protein_coding	ENST00000891664	143952992	373114.000000	proximity ENSG00000118495:142952992-144952992
chr6:143579802-143579953	6	143579803	143579953	ENSG00000135521	protein_coding	ENST00000970779	143843371	263493.000000	proximity ENSG00000135521:142843371-144843371
chr6:143579802-143579953	6	143579803	143579953	ENSG00000135604	protein_coding	ENST00000367568	144150517	570639.000000	proximity ENSG00000135604:143150517-145150517
chr6:143579802-143579953	6	143579803	143579953	ENSG00000146416	protein_coding	ENST00000629020	143060899	518979.000000	proximity ENSG00000146416:142060899-144060899
chr6:143579802-143579953	6	143579803	143579953	ENSG00000152818	protein_coding	ENST00000367545	144285335	705457.000000	proximity ENSG00000152818:143285335-145285335
chr6:143579802-143579953	6	143579803	143579953	ENSG00000169976	protein_coding	ENST00000367569	144095573	515695.000000	proximity ENSG00000169976:143095573-145095573
chr6:143579802-143579953	6	143579803	143579953	ENSG00000189007	protein_coding	ENST00000606514	143441977	137901.000000	proximity ENSG00000189007:142441977-144441977
chr6:143581987-143582138	6	143581988	143582138	ENSG00000001036	protein_coding	ENST00000966138	143511722	70341.000000	proximity ENSG00000001036:142511722-144511722
chr6:143581987-143582138	6	143581988	143582138	ENSG00000010818	protein_coding	ENST00000932994	142915574	666489.000000	proximity ENSG00000010818:141915574-143915574
chr6:143581987-143582138	6	143581988	143582138	ENSG00000034693	protein_coding	ENST00000367591	143450805	131258.000000	proximity ENSG00000034693:142450805-144450805
chr6:143581987-143582138	6	143581988	143582138	ENSG00000112419	protein_coding	ENST00000440869	143677965	95902.000000	proximity ENSG00000112419:142677965-144677965
chr6:143581987-143582138	6	143581988	143582138	ENSG00000118491	protein_coding	ENST00000237275	143864474	282411.000000	proximity ENSG00000118491:142864474-144864474
chr6:143581987-143582138	6	143581988	143582138	ENSG00000118495	protein_coding	ENST00000891664	143952992	370929.000000	proximity ENSG00000118495:142952992-144952992
chr6:143581987-143582138	6	143581988	143582138	ENSG00000135521	protein_coding	ENST00000970779	143843371	261308.000000	proximity ENSG00000135521:142843371-144843371
chr6:143581987-143582138	6	143581988	143582138	ENSG00000135604	protein_coding	ENST00000367568	144150517	568454.000000	proximity ENSG00000135604:143150517-145150517
chr6:143581987-143582138	6	143581988	143582138	ENSG00000146416	protein_coding	ENST00000629020	143060899	521164.000000	proximity ENSG00000146416:142060899-144060899
chr6:143581987-143582138	6	143581988	143582138	ENSG00000152818	protein_coding	ENST00000367545	144285335	703272.000000	proximity ENSG00000152818:143285335-145285335
chr6:143581987-143582138	6	143581988	143582138	ENSG00000169976	protein_coding	ENST00000367569	144095573	513510.000000	proximity ENSG00000169976:143095573-145095573
chr6:143581987-143582138	6	143581988	143582138	ENSG00000189007	protein_coding	ENST00000606514	143441977	140086.000000	proximity ENSG00000189007:142441977-144441977
chr6:143582182-143582333	6	143582183	143582333	ENSG00000001036	protein_coding	ENST00000966138	143511722	70536.000000	proximity ENSG00000001036:142511722-144511722
chr6:143582182-143582333	6	143582183	143582333	ENSG00000010818	protein_coding	ENST00000932994	142915574	666684.000000	proximity ENSG00000010818:141915574-143915574
chr6:143582182-143582333	6	143582183	143582333	ENSG00000034693	protein_coding	ENST00000367591	143450805	131453.000000	proximity ENSG00000034693:142450805-144450805
chr6:143582182-143582333	6	143582183	143582333	ENSG00000112419	protein_coding	ENST00000440869	143677965	95707.000000	proximity ENSG00000112419:142677965-144677965
chr6:143582182-143582333	6	143582183	143582333	ENSG00000118491	protein_coding	ENST00000237275	143864474	282216.000000	proximity ENSG00000118491:142864474-144864474
chr6:143582182-143582333	6	143582183	143582333	ENSG00000118495	protein_coding	ENST00000891664	143952992	370734.000000	proximity ENSG00000118495:142952992-144952992
chr6:143582182-143582333	6	143582183	143582333	ENSG00000135521	protein_coding	ENST00000970779	143843371	261113.000000	proximity ENSG00000135521:142843371-144843371
chr6:143582182-143582333	6	143582183	143582333	ENSG00000135604	protein_coding	ENST00000367568	144150517	568259.000000	proximity ENSG00000135604:143150517-145150517
chr6:143582182-143582333	6	143582183	143582333	ENSG00000146416	protein_coding	ENST00000629020	143060899	521359.000000	proximity ENSG00000146416:142060899-144060899
chr6:143582182-143582333	6	143582183	143582333	ENSG00000152818	protein_coding	ENST00000367545	144285335	703077.000000	proximity ENSG00000152818:143285335-145285335
chr6:143582182-143582333	6	143582183	143582333	ENSG00000169976	protein_coding	ENST00000367569	144095573	513315.000000	proximity ENSG00000169976:143095573-145095573
chr6:143582182-143582333	6	143582183	143582333	ENSG00000189007	protein_coding	ENST00000606514	143441977	140281.000000	proximity ENSG00000189007:142441977-144441977
chr6:143584062-143584213	6	143584063	143584213	ENSG00000001036	protein_coding	ENST00000966138	143511722	72416.000000	proximity ENSG00000001036:142511722-144511722
chr6:143584062-143584213	6	143584063	143584213	ENSG00000010818	protein_coding	ENST00000932994	142915574	668564.000000	proximity ENSG00000010818:141915574-143915574
chr6:143584062-143584213	6	143584063	143584213	ENSG00000034693	protein_coding	ENST00000367591	143450805	133333.000000	proximity ENSG00000034693:142450805-144450805
chr6:143584062-143584213	6	143584063	143584213	ENSG00000112419	protein_coding	ENST00000440869	143677965	93827.000000	proximity ENSG00000112419:142677965-144677965
chr6:143584062-143584213	6	143584063	143584213	ENSG00000118491	protein_coding	ENST00000237275	143864474	280336.000000	proximity ENSG00000118491:142864474-144864474
chr6:143584062-143584213	6	143584063	143584213	ENSG00000118495	protein_coding	ENST00000891664	143952992	368854.000000	proximity ENSG00000118495:142952992-144952992
chr6:143584062-143584213	6	143584063	143584213	ENSG00000135521	protein_coding	ENST00000970779	143843371	259233.000000	proximity ENSG00000135521:142843371-144843371
chr6:143584062-143584213	6	143584063	143584213	ENSG00000135604	protein_coding	ENST00000367568	144150517	566379.000000	proximity ENSG00000135604:143150517-145150517
chr6:143584062-143584213	6	143584063	143584213	ENSG00000146416	protein_coding	ENST00000629020	143060899	523239.000000	proximity ENSG00000146416:142060899-144060899
chr6:143584062-143584213	6	143584063	143584213	ENSG00000152818	protein_coding	ENST00000367545	144285335	701197.000000	proximity ENSG00000152818:143285335-145285335
chr6:143584062-143584213	6	143584063	143584213	ENSG00000169976	protein_coding	ENST00000367569	144095573	511435.000000	proximity ENSG00000169976:143095573-145095573
chr6:143584062-143584213	6	143584063	143584213	ENSG00000189007	protein_coding	ENST00000606514	143441977	142161.000000	proximity ENSG00000189007:142441977-144441977
chr6:143590362-143590513	6	143590363	143590513	ENSG00000001036	protein_coding	ENST00000966138	143511722	78716.000000	proximity ENSG00000001036:142511722-144511722
chr6:143590362-143590513	6	143590363	143590513	ENSG00000010818	protein_coding	ENST00000932994	142915574	674864.000000	proximity ENSG00000010818:141915574-143915574
chr6:143590362-143590513	6	143590363	143590513	ENSG00000034693	protein_coding	ENST00000367591	143450805	139633.000000	proximity ENSG00000034693:142450805-144450805
chr6:143590362-143590513	6	143590363	143590513	ENSG00000112419	protein_coding	ENST00000440869	143677965	87527.000000	proximity ENSG00000112419:142677965-144677965
chr6:143590362-143590513	6	143590363	143590513	ENSG00000118491	protein_coding	ENST00000237275	143864474	274036.000000	proximity ENSG00000118491:142864474-144864474
chr6:143590362-143590513	6	143590363	143590513	ENSG00000118495	protein_coding	ENST00000891664	143952992	362554.000000	proximity ENSG00000118495:142952992-144952992
chr6:143590362-143590513	6	143590363	143590513	ENSG00000135521	protein_coding	ENST00000970779	143843371	252933.000000	proximity ENSG00000135521:142843371-144843371
chr6:143590362-143590513	6	143590363	143590513	ENSG00000135604	protein_coding	ENST00000367568	144150517	560079.000000	proximity ENSG00000135604:143150517-145150517
chr6:143590362-143590513	6	143590363	143590513	ENSG00000146416	protein_coding	ENST00000629020	143060899	529539.000000	proximity ENSG00000146416:142060899-144060899
chr6:143590362-143590513	6	143590363	143590513	ENSG00000152818	protein_coding	ENST00000367545	144285335	694897.000000	proximity ENSG00000152818:143285335-145285335
chr6:143590362-143590513	6	143590363	143590513	ENSG00000169976	protein_coding	ENST00000367569	144095573	505135.000000	proximity ENSG00000169976:143095573-145095573
chr6:143590362-143590513	6	143590363	143590513	ENSG00000189007	protein_coding	ENST00000606514	143441977	148461.000000	proximity ENSG00000189007:142441977-144441977
chr6:1435904-1436055	6	1435905	1436055	ENSG00000054598	protein_coding	ENST00000645831	1609915	173935.000000	proximity ENSG00000054598:609915-2609915
chr6:1435904-1436055	6	1435905	1436055	ENSG00000112685	protein_coding	ENST00000930292	693052	742928.000000	proximity ENSG00000112685:1-1693052
chr6:1435904-1436055	6	1435905	1436055	ENSG00000112699	protein_coding	ENST00000950953	2245605	809625.000000	proximity ENSG00000112699:1245605-3245605
chr6:1435904-1436055	6	1435905	1436055	ENSG00000137273	protein_coding	ENST00000645481	1389576	46404.000000	proximity ENSG00000137273:389576-2389576
chr6:1435904-1436055	6	1435905	1436055	ENSG00000164379	protein_coding	ENST00000296839	1312098	123882.000000	proximity ENSG00000164379:312098-2312098
chr6:1435904-1436055	6	1435905	1436055	ENSG00000188996	protein_coding	ENST00000380907	657100	778880.000000	proximity ENSG00000188996:1-1657100
chr6:143592427-143592578	6	143592428	143592578	ENSG00000001036	protein_coding	ENST00000966138	143511722	80781.000000	proximity ENSG00000001036:142511722-144511722
chr6:143592427-143592578	6	143592428	143592578	ENSG00000010818	protein_coding	ENST00000932994	142915574	676929.000000	proximity ENSG00000010818:141915574-143915574
chr6:143592427-143592578	6	143592428	143592578	ENSG00000034693	protein_coding	ENST00000367591	143450805	141698.000000	proximity ENSG00000034693:142450805-144450805
chr6:143592427-143592578	6	143592428	143592578	ENSG00000112419	protein_coding	ENST00000440869	143677965	85462.000000	proximity ENSG00000112419:142677965-144677965
chr6:143592427-143592578	6	143592428	143592578	ENSG00000118491	protein_coding	ENST00000237275	143864474	271971.000000	proximity ENSG00000118491:142864474-144864474
chr6:143592427-143592578	6	143592428	143592578	ENSG00000118495	protein_coding	ENST00000891664	143952992	360489.000000	proximity ENSG00000118495:142952992-144952992
chr6:143592427-143592578	6	143592428	143592578	ENSG00000135521	protein_coding	ENST00000970779	143843371	250868.000000	proximity ENSG00000135521:142843371-144843371
chr6:143592427-143592578	6	143592428	143592578	ENSG00000135604	protein_coding	ENST00000367568	144150517	558014.000000	proximity ENSG00000135604:143150517-145150517
chr6:143592427-143592578	6	143592428	143592578	ENSG00000146416	protein_coding	ENST00000629020	143060899	531604.000000	proximity ENSG00000146416:142060899-144060899
chr6:143592427-143592578	6	143592428	143592578	ENSG00000152818	protein_coding	ENST00000367545	144285335	692832.000000	proximity ENSG00000152818:143285335-145285335
chr6:143592427-143592578	6	143592428	143592578	ENSG00000169976	protein_coding	ENST00000367569	144095573	503070.000000	proximity ENSG00000169976:143095573-145095573
chr6:143592427-143592578	6	143592428	143592578	ENSG00000189007	protein_coding	ENST00000606514	143441977	150526.000000	proximity ENSG00000189007:142441977-144441977
chr6:143594802-143594953	6	143594803	143594953	ENSG00000001036	protein_coding	ENST00000966138	143511722	83156.000000	proximity ENSG00000001036:142511722-144511722
chr6:143594802-143594953	6	143594803	143594953	ENSG00000010818	protein_coding	ENST00000932994	142915574	679304.000000	proximity ENSG00000010818:141915574-143915574
chr6:143594802-143594953	6	143594803	143594953	ENSG00000034693	protein_coding	ENST00000367591	143450805	144073.000000	proximity ENSG00000034693:142450805-144450805
chr6:143594802-143594953	6	143594803	143594953	ENSG00000112419	protein_coding	ENST00000440869	143677965	83087.000000	proximity ENSG00000112419:142677965-144677965
chr6:143594802-143594953	6	143594803	143594953	ENSG00000118491	protein_coding	ENST00000237275	143864474	269596.000000	proximity ENSG00000118491:142864474-144864474
chr6:143594802-143594953	6	143594803	143594953	ENSG00000118495	protein_coding	ENST00000891664	143952992	358114.000000	proximity ENSG00000118495:142952992-144952992
chr6:143594802-143594953	6	143594803	143594953	ENSG00000135521	protein_coding	ENST00000970779	143843371	248493.000000	proximity ENSG00000135521:142843371-144843371
chr6:143594802-143594953	6	143594803	143594953	ENSG00000135604	protein_coding	ENST00000367568	144150517	555639.000000	proximity ENSG00000135604:143150517-145150517
chr6:143594802-143594953	6	143594803	143594953	ENSG00000146416	protein_coding	ENST00000629020	143060899	533979.000000	proximity ENSG00000146416:142060899-144060899
chr6:143594802-143594953	6	143594803	143594953	ENSG00000152818	protein_coding	ENST00000367545	144285335	690457.000000	proximity ENSG00000152818:143285335-145285335
chr6:143594802-143594953	6	143594803	143594953	ENSG00000169976	protein_coding	ENST00000367569	144095573	500695.000000	proximity ENSG00000169976:143095573-145095573
chr6:143594802-143594953	6	143594803	143594953	ENSG00000189007	protein_coding	ENST00000606514	143441977	152901.000000	proximity ENSG00000189007:142441977-144441977
chr6:143595762-143595913	6	143595763	143595913	ENSG00000001036	protein_coding	ENST00000966138	143511722	84116.000000	proximity ENSG00000001036:142511722-144511722
chr6:143595762-143595913	6	143595763	143595913	ENSG00000010818	protein_coding	ENST00000932994	142915574	680264.000000	proximity ENSG00000010818:141915574-143915574
chr6:143595762-143595913	6	143595763	143595913	ENSG00000034693	protein_coding	ENST00000367591	143450805	145033.000000	proximity ENSG00000034693:142450805-144450805
chr6:143595762-143595913	6	143595763	143595913	ENSG00000112419	protein_coding	ENST00000440869	143677965	82127.000000	proximity ENSG00000112419:142677965-144677965
chr6:143595762-143595913	6	143595763	143595913	ENSG00000118491	protein_coding	ENST00000237275	143864474	268636.000000	proximity ENSG00000118491:142864474-144864474
chr6:143595762-143595913	6	143595763	143595913	ENSG00000118495	protein_coding	ENST00000891664	143952992	357154.000000	proximity ENSG00000118495:142952992-144952992
chr6:143595762-143595913	6	143595763	143595913	ENSG00000135521	protein_coding	ENST00000970779	143843371	247533.000000	proximity ENSG00000135521:142843371-144843371
chr6:143595762-143595913	6	143595763	143595913	ENSG00000135604	protein_coding	ENST00000367568	144150517	554679.000000	proximity ENSG00000135604:143150517-145150517
chr6:143595762-143595913	6	143595763	143595913	ENSG00000146416	protein_coding	ENST00000629020	143060899	534939.000000	proximity ENSG00000146416:142060899-144060899
chr6:143595762-143595913	6	143595763	143595913	ENSG00000152818	protein_coding	ENST00000367545	144285335	689497.000000	proximity ENSG00000152818:143285335-145285335
chr6:143595762-143595913	6	143595763	143595913	ENSG00000169976	protein_coding	ENST00000367569	144095573	499735.000000	proximity ENSG00000169976:143095573-145095573
chr6:143595762-143595913	6	143595763	143595913	ENSG00000189007	protein_coding	ENST00000606514	143441977	153861.000000	proximity ENSG00000189007:142441977-144441977
chr6:143596962-143597113	6	143596963	143597113	ENSG00000001036	protein_coding	ENST00000966138	143511722	85316.000000	proximity ENSG00000001036:142511722-144511722
chr6:143596962-143597113	6	143596963	143597113	ENSG00000010818	protein_coding	ENST00000932994	142915574	681464.000000	proximity ENSG00000010818:141915574-143915574
chr6:143596962-143597113	6	143596963	143597113	ENSG00000034693	protein_coding	ENST00000367591	143450805	146233.000000	proximity ENSG00000034693:142450805-144450805
chr6:143596962-143597113	6	143596963	143597113	ENSG00000112419	protein_coding	ENST00000440869	143677965	80927.000000	proximity ENSG00000112419:142677965-144677965
chr6:143596962-143597113	6	143596963	143597113	ENSG00000118491	protein_coding	ENST00000237275	143864474	267436.000000	proximity ENSG00000118491:142864474-144864474
chr6:143596962-143597113	6	143596963	143597113	ENSG00000118495	protein_coding	ENST00000891664	143952992	355954.000000	proximity ENSG00000118495:142952992-144952992
chr6:143596962-143597113	6	143596963	143597113	ENSG00000135521	protein_coding	ENST00000970779	143843371	246333.000000	proximity ENSG00000135521:142843371-144843371
chr6:143596962-143597113	6	143596963	143597113	ENSG00000135604	protein_coding	ENST00000367568	144150517	553479.000000	proximity ENSG00000135604:143150517-145150517
chr6:143596962-143597113	6	143596963	143597113	ENSG00000146416	protein_coding	ENST00000629020	143060899	536139.000000	proximity ENSG00000146416:142060899-144060899
chr6:143596962-143597113	6	143596963	143597113	ENSG00000152818	protein_coding	ENST00000367545	144285335	688297.000000	proximity ENSG00000152818:143285335-145285335
chr6:143596962-143597113	6	143596963	143597113	ENSG00000169976	protein_coding	ENST00000367569	144095573	498535.000000	proximity ENSG00000169976:143095573-145095573
chr6:143596962-143597113	6	143596963	143597113	ENSG00000189007	protein_coding	ENST00000606514	143441977	155061.000000	proximity ENSG00000189007:142441977-144441977
chr6:143598522-143598673	6	143598523	143598673	ENSG00000001036	protein_coding	ENST00000966138	143511722	86876.000000	proximity ENSG00000001036:142511722-144511722
chr6:143598522-143598673	6	143598523	143598673	ENSG00000010818	protein_coding	ENST00000932994	142915574	683024.000000	proximity ENSG00000010818:141915574-143915574
chr6:143598522-143598673	6	143598523	143598673	ENSG00000034693	protein_coding	ENST00000367591	143450805	147793.000000	proximity ENSG00000034693:142450805-144450805
chr6:143598522-143598673	6	143598523	143598673	ENSG00000112419	protein_coding	ENST00000440869	143677965	79367.000000	proximity ENSG00000112419:142677965-144677965
chr6:143598522-143598673	6	143598523	143598673	ENSG00000118491	protein_coding	ENST00000237275	143864474	265876.000000	proximity ENSG00000118491:142864474-144864474
chr6:143598522-143598673	6	143598523	143598673	ENSG00000118495	protein_coding	ENST00000891664	143952992	354394.000000	proximity ENSG00000118495:142952992-144952992
chr6:143598522-143598673	6	143598523	143598673	ENSG00000135521	protein_coding	ENST00000970779	143843371	244773.000000	proximity ENSG00000135521:142843371-144843371
chr6:143598522-143598673	6	143598523	143598673	ENSG00000135604	protein_coding	ENST00000367568	144150517	551919.000000	proximity ENSG00000135604:143150517-145150517
chr6:143598522-143598673	6	143598523	143598673	ENSG00000146416	protein_coding	ENST00000629020	143060899	537699.000000	proximity ENSG00000146416:142060899-144060899
chr6:143598522-143598673	6	143598523	143598673	ENSG00000152818	protein_coding	ENST00000367545	144285335	686737.000000	proximity ENSG00000152818:143285335-145285335
chr6:143598522-143598673	6	143598523	143598673	ENSG00000169976	protein_coding	ENST00000367569	144095573	496975.000000	proximity ENSG00000169976:143095573-145095573
chr6:143598522-143598673	6	143598523	143598673	ENSG00000189007	protein_coding	ENST00000606514	143441977	156621.000000	proximity ENSG00000189007:142441977-144441977
chr6:143620582-143620733	6	143620583	143620733	ENSG00000001036	protein_coding	ENST00000966138	143511722	108936.000000	proximity ENSG00000001036:142511722-144511722
chr6:143620582-143620733	6	143620583	143620733	ENSG00000010818	protein_coding	ENST00000932994	142915574	705084.000000	proximity ENSG00000010818:141915574-143915574
chr6:143620582-143620733	6	143620583	143620733	ENSG00000034693	protein_coding	ENST00000367591	143450805	169853.000000	proximity ENSG00000034693:142450805-144450805
chr6:143620582-143620733	6	143620583	143620733	ENSG00000112419	protein_coding	ENST00000440869	143677965	57307.000000	proximity ENSG00000112419:142677965-144677965
chr6:143620582-143620733	6	143620583	143620733	ENSG00000118491	protein_coding	ENST00000237275	143864474	243816.000000	proximity ENSG00000118491:142864474-144864474
chr6:143620582-143620733	6	143620583	143620733	ENSG00000118495	protein_coding	ENST00000891664	143952992	332334.000000	proximity ENSG00000118495:142952992-144952992
chr6:143620582-143620733	6	143620583	143620733	ENSG00000135521	protein_coding	ENST00000970779	143843371	222713.000000	proximity ENSG00000135521:142843371-144843371
chr6:143620582-143620733	6	143620583	143620733	ENSG00000135604	protein_coding	ENST00000367568	144150517	529859.000000	proximity ENSG00000135604:143150517-145150517
chr6:143620582-143620733	6	143620583	143620733	ENSG00000146416	protein_coding	ENST00000629020	143060899	559759.000000	proximity ENSG00000146416:142060899-144060899
chr6:143620582-143620733	6	143620583	143620733	ENSG00000152818	protein_coding	ENST00000367545	144285335	664677.000000	proximity ENSG00000152818:143285335-145285335
chr6:143620582-143620733	6	143620583	143620733	ENSG00000169976	protein_coding	ENST00000367569	144095573	474915.000000	proximity ENSG00000169976:143095573-145095573
chr6:143620582-143620733	6	143620583	143620733	ENSG00000189007	protein_coding	ENST00000606514	143441977	178681.000000	proximity ENSG00000189007:142441977-144441977
chr6:143621982-143622133	6	143621983	143622133	ENSG00000001036	protein_coding	ENST00000966138	143511722	110336.000000	proximity ENSG00000001036:142511722-144511722
chr6:143621982-143622133	6	143621983	143622133	ENSG00000010818	protein_coding	ENST00000932994	142915574	706484.000000	proximity ENSG00000010818:141915574-143915574
chr6:143621982-143622133	6	143621983	143622133	ENSG00000034693	protein_coding	ENST00000367591	143450805	171253.000000	proximity ENSG00000034693:142450805-144450805
chr6:143621982-143622133	6	143621983	143622133	ENSG00000112419	protein_coding	ENST00000440869	143677965	55907.000000	proximity ENSG00000112419:142677965-144677965
chr6:143621982-143622133	6	143621983	143622133	ENSG00000118491	protein_coding	ENST00000237275	143864474	242416.000000	proximity ENSG00000118491:142864474-144864474
chr6:143621982-143622133	6	143621983	143622133	ENSG00000118495	protein_coding	ENST00000891664	143952992	330934.000000	proximity ENSG00000118495:142952992-144952992
chr6:143621982-143622133	6	143621983	143622133	ENSG00000135521	protein_coding	ENST00000970779	143843371	221313.000000	proximity ENSG00000135521:142843371-144843371
chr6:143621982-143622133	6	143621983	143622133	ENSG00000135604	protein_coding	ENST00000367568	144150517	528459.000000	proximity ENSG00000135604:143150517-145150517
chr6:143621982-143622133	6	143621983	143622133	ENSG00000146416	protein_coding	ENST00000629020	143060899	561159.000000	proximity ENSG00000146416:142060899-144060899
chr6:143621982-143622133	6	143621983	143622133	ENSG00000152818	protein_coding	ENST00000367545	144285335	663277.000000	proximity ENSG00000152818:143285335-145285335
chr6:143621982-143622133	6	143621983	143622133	ENSG00000169976	protein_coding	ENST00000367569	144095573	473515.000000	proximity ENSG00000169976:143095573-145095573
chr6:143621982-143622133	6	143621983	143622133	ENSG00000189007	protein_coding	ENST00000606514	143441977	180081.000000	proximity ENSG00000189007:142441977-144441977
chr6:143622342-143622493	6	143622343	143622493	ENSG00000001036	protein_coding	ENST00000966138	143511722	110696.000000	proximity ENSG00000001036:142511722-144511722
chr6:143622342-143622493	6	143622343	143622493	ENSG00000010818	protein_coding	ENST00000932994	142915574	706844.000000	proximity ENSG00000010818:141915574-143915574
chr6:143622342-143622493	6	143622343	143622493	ENSG00000034693	protein_coding	ENST00000367591	143450805	171613.000000	proximity ENSG00000034693:142450805-144450805
chr6:143622342-143622493	6	143622343	143622493	ENSG00000112419	protein_coding	ENST00000440869	143677965	55547.000000	proximity ENSG00000112419:142677965-144677965
chr6:143622342-143622493	6	143622343	143622493	ENSG00000118491	protein_coding	ENST00000237275	143864474	242056.000000	proximity ENSG00000118491:142864474-144864474
chr6:143622342-143622493	6	143622343	143622493	ENSG00000118495	protein_coding	ENST00000891664	143952992	330574.000000	proximity ENSG00000118495:142952992-144952992
chr6:143622342-143622493	6	143622343	143622493	ENSG00000135521	protein_coding	ENST00000970779	143843371	220953.000000	proximity ENSG00000135521:142843371-144843371
chr6:143622342-143622493	6	143622343	143622493	ENSG00000135604	protein_coding	ENST00000367568	144150517	528099.000000	proximity ENSG00000135604:143150517-145150517
chr6:143622342-143622493	6	143622343	143622493	ENSG00000146416	protein_coding	ENST00000629020	143060899	561519.000000	proximity ENSG00000146416:142060899-144060899
chr6:143622342-143622493	6	143622343	143622493	ENSG00000152818	protein_coding	ENST00000367545	144285335	662917.000000	proximity ENSG00000152818:143285335-145285335
chr6:143622342-143622493	6	143622343	143622493	ENSG00000169976	protein_coding	ENST00000367569	144095573	473155.000000	proximity ENSG00000169976:143095573-145095573
chr6:143622342-143622493	6	143622343	143622493	ENSG00000189007	protein_coding	ENST00000606514	143441977	180441.000000	proximity ENSG00000189007:142441977-144441977
chr6:143629622-143629773	6	143629623	143629773	ENSG00000001036	protein_coding	ENST00000966138	143511722	117976.000000	proximity ENSG00000001036:142511722-144511722
chr6:143629622-143629773	6	143629623	143629773	ENSG00000010818	protein_coding	ENST00000932994	142915574	714124.000000	proximity ENSG00000010818:141915574-143915574
chr6:143629622-143629773	6	143629623	143629773	ENSG00000034693	protein_coding	ENST00000367591	143450805	178893.000000	proximity ENSG00000034693:142450805-144450805
chr6:143629622-143629773	6	143629623	143629773	ENSG00000112419	protein_coding	ENST00000440869	143677965	48267.000000	proximity ENSG00000112419:142677965-144677965
chr6:143629622-143629773	6	143629623	143629773	ENSG00000118491	protein_coding	ENST00000237275	143864474	234776.000000	proximity ENSG00000118491:142864474-144864474
chr6:143629622-143629773	6	143629623	143629773	ENSG00000118495	protein_coding	ENST00000891664	143952992	323294.000000	proximity ENSG00000118495:142952992-144952992
chr6:143629622-143629773	6	143629623	143629773	ENSG00000135521	protein_coding	ENST00000970779	143843371	213673.000000	proximity ENSG00000135521:142843371-144843371
chr6:143629622-143629773	6	143629623	143629773	ENSG00000135604	protein_coding	ENST00000367568	144150517	520819.000000	proximity ENSG00000135604:143150517-145150517
chr6:143629622-143629773	6	143629623	143629773	ENSG00000146416	protein_coding	ENST00000629020	143060899	568799.000000	proximity ENSG00000146416:142060899-144060899
chr6:143629622-143629773	6	143629623	143629773	ENSG00000152818	protein_coding	ENST00000367545	144285335	655637.000000	proximity ENSG00000152818:143285335-145285335
chr6:143629622-143629773	6	143629623	143629773	ENSG00000169976	protein_coding	ENST00000367569	144095573	465875.000000	proximity ENSG00000169976:143095573-145095573
chr6:143629622-143629773	6	143629623	143629773	ENSG00000189007	protein_coding	ENST00000606514	143441977	187721.000000	proximity ENSG00000189007:142441977-144441977
chr6:143634642-143634793	6	143634643	143634793	ENSG00000001036	protein_coding	ENST00000966138	143511722	122996.000000	proximity ENSG00000001036:142511722-144511722
chr6:143634642-143634793	6	143634643	143634793	ENSG00000010818	protein_coding	ENST00000932994	142915574	719144.000000	proximity ENSG00000010818:141915574-143915574
chr6:143634642-143634793	6	143634643	143634793	ENSG00000034693	protein_coding	ENST00000367591	143450805	183913.000000	proximity ENSG00000034693:142450805-144450805
chr6:143634642-143634793	6	143634643	143634793	ENSG00000112419	protein_coding	ENST00000440869	143677965	43247.000000	proximity ENSG00000112419:142677965-144677965
chr6:143634642-143634793	6	143634643	143634793	ENSG00000118491	protein_coding	ENST00000237275	143864474	229756.000000	proximity ENSG00000118491:142864474-144864474
chr6:143634642-143634793	6	143634643	143634793	ENSG00000118495	protein_coding	ENST00000891664	143952992	318274.000000	proximity ENSG00000118495:142952992-144952992
chr6:143634642-143634793	6	143634643	143634793	ENSG00000135521	protein_coding	ENST00000970779	143843371	208653.000000	proximity ENSG00000135521:142843371-144843371
chr6:143634642-143634793	6	143634643	143634793	ENSG00000135604	protein_coding	ENST00000367568	144150517	515799.000000	proximity ENSG00000135604:143150517-145150517
chr6:143634642-143634793	6	143634643	143634793	ENSG00000146416	protein_coding	ENST00000629020	143060899	573819.000000	proximity ENSG00000146416:142060899-144060899
chr6:143634642-143634793	6	143634643	143634793	ENSG00000152818	protein_coding	ENST00000367545	144285335	650617.000000	proximity ENSG00000152818:143285335-145285335
chr6:143634642-143634793	6	143634643	143634793	ENSG00000169976	protein_coding	ENST00000367569	144095573	460855.000000	proximity ENSG00000169976:143095573-145095573
chr6:143634642-143634793	6	143634643	143634793	ENSG00000189007	protein_coding	ENST00000606514	143441977	192741.000000	proximity ENSG00000189007:142441977-144441977
chr6:14365488-14365639	6	14365489	14365639	ENSG00000008083	protein_coding	ENST00000341776	15246069	880505.000000	proximity ENSG00000008083:14246069-16246069
chr6:14365488-14365639	6	14365489	14365639	ENSG00000010017	protein_coding	ENST00000940147	13712087	653477.000000	proximity ENSG00000010017:12712087-14712087
chr6:14365488-14365639	6	14365489	14365639	ENSG00000050393	protein_coding	ENST00000379170	13814557	551007.000000	proximity ENSG00000050393:12814557-14814557
chr6:14365488-14365639	6	14365489	14365639	ENSG00000112149	protein_coding	ENST00000612003	14117256	248308.000000	proximity ENSG00000112149:13117256-15117256
chr6:14365488-14365639	6	14365489	14365639	ENSG00000124523	protein_coding	ENST00000915670	13574476	791088.000000	proximity ENSG00000124523:12574476-14574476
chr6:14365488-14365639	6	14365489	14365639	ENSG00000145990	protein_coding	ENST00000379287	13487600	877964.000000	proximity ENSG00000145990:12487600-14487600
chr6:14365488-14365639	6	14365489	14365639	ENSG00000180537	protein_coding	ENST00000913241	13973378	392186.000000	proximity ENSG00000180537:12973378-14973378
chr6:14365488-14365639	6	14365489	14365639	ENSG00000225921	protein_coding	ENST00000865196	13615335	750229.000000	proximity ENSG00000225921:12615335-14615335
chr6:1436609-1436760	6	1436610	1436760	ENSG00000054598	protein_coding	ENST00000645831	1609915	173230.000000	proximity ENSG00000054598:609915-2609915
chr6:1436609-1436760	6	1436610	1436760	ENSG00000112685	protein_coding	ENST00000930292	693052	743633.000000	proximity ENSG00000112685:1-1693052
chr6:1436609-1436760	6	1436610	1436760	ENSG00000112699	protein_coding	ENST00000950953	2245605	808920.000000	proximity ENSG00000112699:1245605-3245605
chr6:1436609-1436760	6	1436610	1436760	ENSG00000137273	protein_coding	ENST00000645481	1389576	47109.000000	proximity ENSG00000137273:389576-2389576
chr6:1436609-1436760	6	1436610	1436760	ENSG00000164379	protein_coding	ENST00000296839	1312098	124587.000000	proximity ENSG00000164379:312098-2312098
chr6:1436609-1436760	6	1436610	1436760	ENSG00000188996	protein_coding	ENST00000380907	657100	779585.000000	proximity ENSG00000188996:1-1657100
chr6:143673002-143673153	6	143673003	143673153	ENSG00000001036	protein_coding	ENST00000966138	143511722	161356.000000	proximity ENSG00000001036:142511722-144511722
chr6:143673002-143673153	6	143673003	143673153	ENSG00000010818	protein_coding	ENST00000932994	142915574	757504.000000	proximity ENSG00000010818:141915574-143915574
chr6:143673002-143673153	6	143673003	143673153	ENSG00000034693	protein_coding	ENST00000367591	143450805	222273.000000	proximity ENSG00000034693:142450805-144450805
chr6:143673002-143673153	6	143673003	143673153	ENSG00000112419	protein_coding	ENST00000440869	143677965	4887.000000	proximity ENSG00000112419:142677965-144677965
chr6:143673002-143673153	6	143673003	143673153	ENSG00000118491	protein_coding	ENST00000237275	143864474	191396.000000	proximity ENSG00000118491:142864474-144864474
chr6:143673002-143673153	6	143673003	143673153	ENSG00000118495	protein_coding	ENST00000891664	143952992	279914.000000	proximity ENSG00000118495:142952992-144952992
chr6:143673002-143673153	6	143673003	143673153	ENSG00000135521	protein_coding	ENST00000970779	143843371	170293.000000	proximity ENSG00000135521:142843371-144843371
chr6:143673002-143673153	6	143673003	143673153	ENSG00000135604	protein_coding	ENST00000367568	144150517	477439.000000	proximity ENSG00000135604:143150517-145150517
chr6:143673002-143673153	6	143673003	143673153	ENSG00000146416	protein_coding	ENST00000629020	143060899	612179.000000	proximity ENSG00000146416:142060899-144060899
chr6:143673002-143673153	6	143673003	143673153	ENSG00000152818	protein_coding	ENST00000367545	144285335	612257.000000	proximity ENSG00000152818:143285335-145285335
chr6:143673002-143673153	6	143673003	143673153	ENSG00000169976	protein_coding	ENST00000367569	144095573	422495.000000	proximity ENSG00000169976:143095573-145095573
chr6:143673002-143673153	6	143673003	143673153	ENSG00000189007	protein_coding	ENST00000606514	143441977	231101.000000	proximity ENSG00000189007:142441977-144441977
chr6:143673607-143673758	6	143673608	143673758	ENSG00000001036	protein_coding	ENST00000966138	143511722	161961.000000	proximity ENSG00000001036:142511722-144511722
chr6:143673607-143673758	6	143673608	143673758	ENSG00000010818	protein_coding	ENST00000932994	142915574	758109.000000	proximity ENSG00000010818:141915574-143915574
chr6:143673607-143673758	6	143673608	143673758	ENSG00000034693	protein_coding	ENST00000367591	143450805	222878.000000	proximity ENSG00000034693:142450805-144450805
chr6:143673607-143673758	6	143673608	143673758	ENSG00000112419	protein_coding	ENST00000440869	143677965	4282.000000	proximity ENSG00000112419:142677965-144677965
chr6:143673607-143673758	6	143673608	143673758	ENSG00000118491	protein_coding	ENST00000237275	143864474	190791.000000	proximity ENSG00000118491:142864474-144864474
chr6:143673607-143673758	6	143673608	143673758	ENSG00000118495	protein_coding	ENST00000891664	143952992	279309.000000	proximity ENSG00000118495:142952992-144952992
chr6:143673607-143673758	6	143673608	143673758	ENSG00000135521	protein_coding	ENST00000970779	143843371	169688.000000	proximity ENSG00000135521:142843371-144843371
chr6:143673607-143673758	6	143673608	143673758	ENSG00000135604	protein_coding	ENST00000367568	144150517	476834.000000	proximity ENSG00000135604:143150517-145150517
chr6:143673607-143673758	6	143673608	143673758	ENSG00000146416	protein_coding	ENST00000629020	143060899	612784.000000	proximity ENSG00000146416:142060899-144060899
chr6:143673607-143673758	6	143673608	143673758	ENSG00000152818	protein_coding	ENST00000367545	144285335	611652.000000	proximity ENSG00000152818:143285335-145285335
chr6:143673607-143673758	6	143673608	143673758	ENSG00000169976	protein_coding	ENST00000367569	144095573	421890.000000	proximity ENSG00000169976:143095573-145095573
chr6:143673607-143673758	6	143673608	143673758	ENSG00000189007	protein_coding	ENST00000606514	143441977	231706.000000	proximity ENSG00000189007:142441977-144441977
chr6:143673762-143673913	6	143673763	143673913	ENSG00000001036	protein_coding	ENST00000966138	143511722	162116.000000	proximity ENSG00000001036:142511722-144511722
chr6:143673762-143673913	6	143673763	143673913	ENSG00000010818	protein_coding	ENST00000932994	142915574	758264.000000	proximity ENSG00000010818:141915574-143915574
chr6:143673762-143673913	6	143673763	143673913	ENSG00000034693	protein_coding	ENST00000367591	143450805	223033.000000	proximity ENSG00000034693:142450805-144450805
chr6:143673762-143673913	6	143673763	143673913	ENSG00000112419	protein_coding	ENST00000440869	143677965	4127.000000	proximity ENSG00000112419:142677965-144677965
chr6:143673762-143673913	6	143673763	143673913	ENSG00000118491	protein_coding	ENST00000237275	143864474	190636.000000	proximity ENSG00000118491:142864474-144864474
chr6:143673762-143673913	6	143673763	143673913	ENSG00000118495	protein_coding	ENST00000891664	143952992	279154.000000	proximity ENSG00000118495:142952992-144952992
chr6:143673762-143673913	6	143673763	143673913	ENSG00000135521	protein_coding	ENST00000970779	143843371	169533.000000	proximity ENSG00000135521:142843371-144843371
chr6:143673762-143673913	6	143673763	143673913	ENSG00000135604	protein_coding	ENST00000367568	144150517	476679.000000	proximity ENSG00000135604:143150517-145150517
chr6:143673762-143673913	6	143673763	143673913	ENSG00000146416	protein_coding	ENST00000629020	143060899	612939.000000	proximity ENSG00000146416:142060899-144060899
chr6:143673762-143673913	6	143673763	143673913	ENSG00000152818	protein_coding	ENST00000367545	144285335	611497.000000	proximity ENSG00000152818:143285335-145285335
chr6:143673762-143673913	6	143673763	143673913	ENSG00000169976	protein_coding	ENST00000367569	144095573	421735.000000	proximity ENSG00000169976:143095573-145095573
chr6:143673762-143673913	6	143673763	143673913	ENSG00000189007	protein_coding	ENST00000606514	143441977	231861.000000	proximity ENSG00000189007:142441977-144441977
chr6:143674602-143674753	6	143674603	143674753	ENSG00000001036	protein_coding	ENST00000966138	143511722	162956.000000	proximity ENSG00000001036:142511722-144511722
chr6:143674602-143674753	6	143674603	143674753	ENSG00000010818	protein_coding	ENST00000932994	142915574	759104.000000	proximity ENSG00000010818:141915574-143915574
chr6:143674602-143674753	6	143674603	143674753	ENSG00000034693	protein_coding	ENST00000367591	143450805	223873.000000	proximity ENSG00000034693:142450805-144450805
chr6:143674602-143674753	6	143674603	143674753	ENSG00000112419	protein_coding	ENST00000440869	143677965	3287.000000	proximity ENSG00000112419:142677965-144677965
chr6:143674602-143674753	6	143674603	143674753	ENSG00000118491	protein_coding	ENST00000237275	143864474	189796.000000	proximity ENSG00000118491:142864474-144864474
chr6:143674602-143674753	6	143674603	143674753	ENSG00000118495	protein_coding	ENST00000891664	143952992	278314.000000	proximity ENSG00000118495:142952992-144952992
chr6:143674602-143674753	6	143674603	143674753	ENSG00000135521	protein_coding	ENST00000970779	143843371	168693.000000	proximity ENSG00000135521:142843371-144843371
chr6:143674602-143674753	6	143674603	143674753	ENSG00000135604	protein_coding	ENST00000367568	144150517	475839.000000	proximity ENSG00000135604:143150517-145150517
chr6:143674602-143674753	6	143674603	143674753	ENSG00000146416	protein_coding	ENST00000629020	143060899	613779.000000	proximity ENSG00000146416:142060899-144060899
chr6:143674602-143674753	6	143674603	143674753	ENSG00000152818	protein_coding	ENST00000367545	144285335	610657.000000	proximity ENSG00000152818:143285335-145285335
chr6:143674602-143674753	6	143674603	143674753	ENSG00000169976	protein_coding	ENST00000367569	144095573	420895.000000	proximity ENSG00000169976:143095573-145095573
chr6:143674602-143674753	6	143674603	143674753	ENSG00000189007	protein_coding	ENST00000606514	143441977	232701.000000	proximity ENSG00000189007:142441977-144441977
chr6:143676082-143676233	6	143676083	143676233	ENSG00000001036	protein_coding	ENST00000966138	143511722	164436.000000	proximity ENSG00000001036:142511722-144511722
chr6:143676082-143676233	6	143676083	143676233	ENSG00000010818	protein_coding	ENST00000932994	142915574	760584.000000	proximity ENSG00000010818:141915574-143915574
chr6:143676082-143676233	6	143676083	143676233	ENSG00000034693	protein_coding	ENST00000367591	143450805	225353.000000	proximity ENSG00000034693:142450805-144450805
chr6:143676082-143676233	6	143676083	143676233	ENSG00000112419	protein_coding	ENST00000440869	143677965	1807.000000	proximity ENSG00000112419:142677965-144677965
chr6:143676082-143676233	6	143676083	143676233	ENSG00000118491	protein_coding	ENST00000237275	143864474	188316.000000	proximity ENSG00000118491:142864474-144864474
chr6:143676082-143676233	6	143676083	143676233	ENSG00000118495	protein_coding	ENST00000891664	143952992	276834.000000	proximity ENSG00000118495:142952992-144952992
chr6:143676082-143676233	6	143676083	143676233	ENSG00000135521	protein_coding	ENST00000970779	143843371	167213.000000	proximity ENSG00000135521:142843371-144843371
chr6:143676082-143676233	6	143676083	143676233	ENSG00000135604	protein_coding	ENST00000367568	144150517	474359.000000	proximity ENSG00000135604:143150517-145150517
chr6:143676082-143676233	6	143676083	143676233	ENSG00000146416	protein_coding	ENST00000629020	143060899	615259.000000	proximity ENSG00000146416:142060899-144060899
chr6:143676082-143676233	6	143676083	143676233	ENSG00000152818	protein_coding	ENST00000367545	144285335	609177.000000	proximity ENSG00000152818:143285335-145285335
chr6:143676082-143676233	6	143676083	143676233	ENSG00000169976	protein_coding	ENST00000367569	144095573	419415.000000	proximity ENSG00000169976:143095573-145095573
chr6:143676082-143676233	6	143676083	143676233	ENSG00000189007	protein_coding	ENST00000606514	143441977	234181.000000	proximity ENSG00000189007:142441977-144441977
chr6:143678167-143678318	6	143678168	143678318	ENSG00000001036	protein_coding	ENST00000966138	143511722	166521.000000	proximity ENSG00000001036:142511722-144511722
chr6:143678167-143678318	6	143678168	143678318	ENSG00000010818	protein_coding	ENST00000932994	142915574	762669.000000	proximity ENSG00000010818:141915574-143915574
chr6:143678167-143678318	6	143678168	143678318	ENSG00000034693	protein_coding	ENST00000367591	143450805	227438.000000	proximity ENSG00000034693:142450805-144450805
chr6:143678167-143678318	6	143678168	143678318	ENSG00000112419	protein_coding	ENST00000440869	143677965	278.000000	proximity ENSG00000112419:142677965-144677965
chr6:143678167-143678318	6	143678168	143678318	ENSG00000118491	protein_coding	ENST00000237275	143864474	186231.000000	proximity ENSG00000118491:142864474-144864474
chr6:143678167-143678318	6	143678168	143678318	ENSG00000118495	protein_coding	ENST00000891664	143952992	274749.000000	proximity ENSG00000118495:142952992-144952992
chr6:143678167-143678318	6	143678168	143678318	ENSG00000135521	protein_coding	ENST00000970779	143843371	165128.000000	proximity ENSG00000135521:142843371-144843371
chr6:143678167-143678318	6	143678168	143678318	ENSG00000135604	protein_coding	ENST00000367568	144150517	472274.000000	proximity ENSG00000135604:143150517-145150517
chr6:143678167-143678318	6	143678168	143678318	ENSG00000146416	protein_coding	ENST00000629020	143060899	617344.000000	proximity ENSG00000146416:142060899-144060899
chr6:143678167-143678318	6	143678168	143678318	ENSG00000152818	protein_coding	ENST00000367545	144285335	607092.000000	proximity ENSG00000152818:143285335-145285335
chr6:143678167-143678318	6	143678168	143678318	ENSG00000169976	protein_coding	ENST00000367569	144095573	417330.000000	proximity ENSG00000169976:143095573-145095573
chr6:143678167-143678318	6	143678168	143678318	ENSG00000189007	protein_coding	ENST00000606514	143441977	236266.000000	proximity ENSG00000189007:142441977-144441977
chr6:143678722-143678873	6	143678723	143678873	ENSG00000001036	protein_coding	ENST00000966138	143511722	167076.000000	proximity ENSG00000001036:142511722-144511722
chr6:143678722-143678873	6	143678723	143678873	ENSG00000010818	protein_coding	ENST00000932994	142915574	763224.000000	proximity ENSG00000010818:141915574-143915574
chr6:143678722-143678873	6	143678723	143678873	ENSG00000034693	protein_coding	ENST00000367591	143450805	227993.000000	proximity ENSG00000034693:142450805-144450805
chr6:143678722-143678873	6	143678723	143678873	ENSG00000112419	protein_coding	ENST00000440869	143677965	833.000000	proximity ENSG00000112419:142677965-144677965
chr6:143678722-143678873	6	143678723	143678873	ENSG00000118491	protein_coding	ENST00000237275	143864474	185676.000000	proximity ENSG00000118491:142864474-144864474
chr6:143678722-143678873	6	143678723	143678873	ENSG00000118495	protein_coding	ENST00000891664	143952992	274194.000000	proximity ENSG00000118495:142952992-144952992
chr6:143678722-143678873	6	143678723	143678873	ENSG00000135521	protein_coding	ENST00000970779	143843371	164573.000000	proximity ENSG00000135521:142843371-144843371
chr6:143678722-143678873	6	143678723	143678873	ENSG00000135604	protein_coding	ENST00000367568	144150517	471719.000000	proximity ENSG00000135604:143150517-145150517
chr6:143678722-143678873	6	143678723	143678873	ENSG00000146416	protein_coding	ENST00000629020	143060899	617899.000000	proximity ENSG00000146416:142060899-144060899
chr6:143678722-143678873	6	143678723	143678873	ENSG00000152818	protein_coding	ENST00000367545	144285335	606537.000000	proximity ENSG00000152818:143285335-145285335
chr6:143678722-143678873	6	143678723	143678873	ENSG00000169976	protein_coding	ENST00000367569	144095573	416775.000000	proximity ENSG00000169976:143095573-145095573
chr6:143678722-143678873	6	143678723	143678873	ENSG00000189007	protein_coding	ENST00000606514	143441977	236821.000000	proximity ENSG00000189007:142441977-144441977
chr6:143679082-143679233	6	143679083	143679233	ENSG00000001036	protein_coding	ENST00000966138	143511722	167436.000000	proximity ENSG00000001036:142511722-144511722
chr6:143679082-143679233	6	143679083	143679233	ENSG00000010818	protein_coding	ENST00000932994	142915574	763584.000000	proximity ENSG00000010818:141915574-143915574
chr6:143679082-143679233	6	143679083	143679233	ENSG00000034693	protein_coding	ENST00000367591	143450805	228353.000000	proximity ENSG00000034693:142450805-144450805
chr6:143679082-143679233	6	143679083	143679233	ENSG00000112419	protein_coding	ENST00000440869	143677965	1193.000000	proximity ENSG00000112419:142677965-144677965
chr6:143679082-143679233	6	143679083	143679233	ENSG00000118491	protein_coding	ENST00000237275	143864474	185316.000000	proximity ENSG00000118491:142864474-144864474
chr6:143679082-143679233	6	143679083	143679233	ENSG00000118495	protein_coding	ENST00000891664	143952992	273834.000000	proximity ENSG00000118495:142952992-144952992
chr6:143679082-143679233	6	143679083	143679233	ENSG00000135521	protein_coding	ENST00000970779	143843371	164213.000000	proximity ENSG00000135521:142843371-144843371
chr6:143679082-143679233	6	143679083	143679233	ENSG00000135604	protein_coding	ENST00000367568	144150517	471359.000000	proximity ENSG00000135604:143150517-145150517
chr6:143679082-143679233	6	143679083	143679233	ENSG00000146416	protein_coding	ENST00000629020	143060899	618259.000000	proximity ENSG00000146416:142060899-144060899
chr6:143679082-143679233	6	143679083	143679233	ENSG00000152818	protein_coding	ENST00000367545	144285335	606177.000000	proximity ENSG00000152818:143285335-145285335
chr6:143679082-143679233	6	143679083	143679233	ENSG00000169976	protein_coding	ENST00000367569	144095573	416415.000000	proximity ENSG00000169976:143095573-145095573
chr6:143679082-143679233	6	143679083	143679233	ENSG00000189007	protein_coding	ENST00000606514	143441977	237181.000000	proximity ENSG00000189007:142441977-144441977
chr6:1436804-1436955	6	1436805	1436955	ENSG00000054598	protein_coding	ENST00000645831	1609915	173035.000000	proximity ENSG00000054598:609915-2609915
chr6:1436804-1436955	6	1436805	1436955	ENSG00000112685	protein_coding	ENST00000930292	693052	743828.000000	proximity ENSG00000112685:1-1693052
chr6:1436804-1436955	6	1436805	1436955	ENSG00000112699	protein_coding	ENST00000950953	2245605	808725.000000	proximity ENSG00000112699:1245605-3245605
chr6:1436804-1436955	6	1436805	1436955	ENSG00000137273	protein_coding	ENST00000645481	1389576	47304.000000	proximity ENSG00000137273:389576-2389576
chr6:1436804-1436955	6	1436805	1436955	ENSG00000164379	protein_coding	ENST00000296839	1312098	124782.000000	proximity ENSG00000164379:312098-2312098
chr6:1436804-1436955	6	1436805	1436955	ENSG00000188996	protein_coding	ENST00000380907	657100	779780.000000	proximity ENSG00000188996:1-1657100
chr6:143687007-143687158	6	143687008	143687158	ENSG00000001036	protein_coding	ENST00000966138	143511722	175361.000000	proximity ENSG00000001036:142511722-144511722
chr6:143687007-143687158	6	143687008	143687158	ENSG00000010818	protein_coding	ENST00000932994	142915574	771509.000000	proximity ENSG00000010818:141915574-143915574
chr6:143687007-143687158	6	143687008	143687158	ENSG00000034693	protein_coding	ENST00000367591	143450805	236278.000000	proximity ENSG00000034693:142450805-144450805
chr6:143687007-143687158	6	143687008	143687158	ENSG00000112419	protein_coding	ENST00000440869	143677965	9118.000000	proximity ENSG00000112419:142677965-144677965
chr6:143687007-143687158	6	143687008	143687158	ENSG00000118491	protein_coding	ENST00000237275	143864474	177391.000000	proximity ENSG00000118491:142864474-144864474
chr6:143687007-143687158	6	143687008	143687158	ENSG00000118495	protein_coding	ENST00000891664	143952992	265909.000000	proximity ENSG00000118495:142952992-144952992
chr6:143687007-143687158	6	143687008	143687158	ENSG00000135521	protein_coding	ENST00000970779	143843371	156288.000000	proximity ENSG00000135521:142843371-144843371
chr6:143687007-143687158	6	143687008	143687158	ENSG00000135604	protein_coding	ENST00000367568	144150517	463434.000000	proximity ENSG00000135604:143150517-145150517
chr6:143687007-143687158	6	143687008	143687158	ENSG00000146416	protein_coding	ENST00000629020	143060899	626184.000000	proximity ENSG00000146416:142060899-144060899
chr6:143687007-143687158	6	143687008	143687158	ENSG00000152818	protein_coding	ENST00000367545	144285335	598252.000000	proximity ENSG00000152818:143285335-145285335
chr6:143687007-143687158	6	143687008	143687158	ENSG00000169976	protein_coding	ENST00000367569	144095573	408490.000000	proximity ENSG00000169976:143095573-145095573
chr6:143687007-143687158	6	143687008	143687158	ENSG00000189007	protein_coding	ENST00000606514	143441977	245106.000000	proximity ENSG00000189007:142441977-144441977
chr6:143687162-143687313	6	143687163	143687313	ENSG00000001036	protein_coding	ENST00000966138	143511722	175516.000000	proximity ENSG00000001036:142511722-144511722
chr6:143687162-143687313	6	143687163	143687313	ENSG00000010818	protein_coding	ENST00000932994	142915574	771664.000000	proximity ENSG00000010818:141915574-143915574
chr6:143687162-143687313	6	143687163	143687313	ENSG00000034693	protein_coding	ENST00000367591	143450805	236433.000000	proximity ENSG00000034693:142450805-144450805
chr6:143687162-143687313	6	143687163	143687313	ENSG00000112419	protein_coding	ENST00000440869	143677965	9273.000000	proximity ENSG00000112419:142677965-144677965
chr6:143687162-143687313	6	143687163	143687313	ENSG00000118491	protein_coding	ENST00000237275	143864474	177236.000000	proximity ENSG00000118491:142864474-144864474
chr6:143687162-143687313	6	143687163	143687313	ENSG00000118495	protein_coding	ENST00000891664	143952992	265754.000000	proximity ENSG00000118495:142952992-144952992
chr6:143687162-143687313	6	143687163	143687313	ENSG00000135521	protein_coding	ENST00000970779	143843371	156133.000000	proximity ENSG00000135521:142843371-144843371
chr6:143687162-143687313	6	143687163	143687313	ENSG00000135604	protein_coding	ENST00000367568	144150517	463279.000000	proximity ENSG00000135604:143150517-145150517
chr6:143687162-143687313	6	143687163	143687313	ENSG00000146416	protein_coding	ENST00000629020	143060899	626339.000000	proximity ENSG00000146416:142060899-144060899
chr6:143687162-143687313	6	143687163	143687313	ENSG00000152818	protein_coding	ENST00000367545	144285335	598097.000000	proximity ENSG00000152818:143285335-145285335
chr6:143687162-143687313	6	143687163	143687313	ENSG00000169976	protein_coding	ENST00000367569	144095573	408335.000000	proximity ENSG00000169976:143095573-145095573
chr6:143687162-143687313	6	143687163	143687313	ENSG00000189007	protein_coding	ENST00000606514	143441977	245261.000000	proximity ENSG00000189007:142441977-144441977
chr6:143687482-143687633	6	143687483	143687633	ENSG00000001036	protein_coding	ENST00000966138	143511722	175836.000000	proximity ENSG00000001036:142511722-144511722
chr6:143687482-143687633	6	143687483	143687633	ENSG00000010818	protein_coding	ENST00000932994	142915574	771984.000000	proximity ENSG00000010818:141915574-143915574
chr6:143687482-143687633	6	143687483	143687633	ENSG00000034693	protein_coding	ENST00000367591	143450805	236753.000000	proximity ENSG00000034693:142450805-144450805
chr6:143687482-143687633	6	143687483	143687633	ENSG00000112419	protein_coding	ENST00000440869	143677965	9593.000000	proximity ENSG00000112419:142677965-144677965
chr6:143687482-143687633	6	143687483	143687633	ENSG00000118491	protein_coding	ENST00000237275	143864474	176916.000000	proximity ENSG00000118491:142864474-144864474
chr6:143687482-143687633	6	143687483	143687633	ENSG00000118495	protein_coding	ENST00000891664	143952992	265434.000000	proximity ENSG00000118495:142952992-144952992
chr6:143687482-143687633	6	143687483	143687633	ENSG00000135521	protein_coding	ENST00000970779	143843371	155813.000000	proximity ENSG00000135521:142843371-144843371
chr6:143687482-143687633	6	143687483	143687633	ENSG00000135604	protein_coding	ENST00000367568	144150517	462959.000000	proximity ENSG00000135604:143150517-145150517
chr6:143687482-143687633	6	143687483	143687633	ENSG00000146416	protein_coding	ENST00000629020	143060899	626659.000000	proximity ENSG00000146416:142060899-144060899
chr6:143687482-143687633	6	143687483	143687633	ENSG00000152818	protein_coding	ENST00000367545	144285335	597777.000000	proximity ENSG00000152818:143285335-145285335
chr6:143687482-143687633	6	143687483	143687633	ENSG00000169976	protein_coding	ENST00000367569	144095573	408015.000000	proximity ENSG00000169976:143095573-145095573
chr6:143687482-143687633	6	143687483	143687633	ENSG00000189007	protein_coding	ENST00000606514	143441977	245581.000000	proximity ENSG00000189007:142441977-144441977
chr6:143690022-143690173	6	143690023	143690173	ENSG00000001036	protein_coding	ENST00000966138	143511722	178376.000000	proximity ENSG00000001036:142511722-144511722
chr6:143690022-143690173	6	143690023	143690173	ENSG00000010818	protein_coding	ENST00000932994	142915574	774524.000000	proximity ENSG00000010818:141915574-143915574
chr6:143690022-143690173	6	143690023	143690173	ENSG00000034693	protein_coding	ENST00000367591	143450805	239293.000000	proximity ENSG00000034693:142450805-144450805
chr6:143690022-143690173	6	143690023	143690173	ENSG00000112419	protein_coding	ENST00000440869	143677965	12133.000000	proximity ENSG00000112419:142677965-144677965
chr6:143690022-143690173	6	143690023	143690173	ENSG00000118491	protein_coding	ENST00000237275	143864474	174376.000000	proximity ENSG00000118491:142864474-144864474
chr6:143690022-143690173	6	143690023	143690173	ENSG00000118495	protein_coding	ENST00000891664	143952992	262894.000000	proximity ENSG00000118495:142952992-144952992
chr6:143690022-143690173	6	143690023	143690173	ENSG00000135521	protein_coding	ENST00000970779	143843371	153273.000000	proximity ENSG00000135521:142843371-144843371
chr6:143690022-143690173	6	143690023	143690173	ENSG00000135604	protein_coding	ENST00000367568	144150517	460419.000000	proximity ENSG00000135604:143150517-145150517
chr6:143690022-143690173	6	143690023	143690173	ENSG00000146416	protein_coding	ENST00000629020	143060899	629199.000000	proximity ENSG00000146416:142060899-144060899
chr6:143690022-143690173	6	143690023	143690173	ENSG00000152818	protein_coding	ENST00000367545	144285335	595237.000000	proximity ENSG00000152818:143285335-145285335
chr6:143690022-143690173	6	143690023	143690173	ENSG00000169976	protein_coding	ENST00000367569	144095573	405475.000000	proximity ENSG00000169976:143095573-145095573
chr6:143690022-143690173	6	143690023	143690173	ENSG00000189007	protein_coding	ENST00000606514	143441977	248121.000000	proximity ENSG00000189007:142441977-144441977
chr6:143694662-143694813	6	143694663	143694813	ENSG00000001036	protein_coding	ENST00000966138	143511722	183016.000000	proximity ENSG00000001036:142511722-144511722
chr6:143694662-143694813	6	143694663	143694813	ENSG00000010818	protein_coding	ENST00000932994	142915574	779164.000000	proximity ENSG00000010818:141915574-143915574
chr6:143694662-143694813	6	143694663	143694813	ENSG00000034693	protein_coding	ENST00000367591	143450805	243933.000000	proximity ENSG00000034693:142450805-144450805
chr6:143694662-143694813	6	143694663	143694813	ENSG00000112419	protein_coding	ENST00000440869	143677965	16773.000000	proximity ENSG00000112419:142677965-144677965
chr6:143694662-143694813	6	143694663	143694813	ENSG00000118491	protein_coding	ENST00000237275	143864474	169736.000000	proximity ENSG00000118491:142864474-144864474
chr6:143694662-143694813	6	143694663	143694813	ENSG00000118495	protein_coding	ENST00000891664	143952992	258254.000000	proximity ENSG00000118495:142952992-144952992
chr6:143694662-143694813	6	143694663	143694813	ENSG00000135521	protein_coding	ENST00000970779	143843371	148633.000000	proximity ENSG00000135521:142843371-144843371
chr6:143694662-143694813	6	143694663	143694813	ENSG00000135604	protein_coding	ENST00000367568	144150517	455779.000000	proximity ENSG00000135604:143150517-145150517
chr6:143694662-143694813	6	143694663	143694813	ENSG00000146416	protein_coding	ENST00000629020	143060899	633839.000000	proximity ENSG00000146416:142060899-144060899
chr6:143694662-143694813	6	143694663	143694813	ENSG00000152818	protein_coding	ENST00000367545	144285335	590597.000000	proximity ENSG00000152818:143285335-145285335
chr6:143694662-143694813	6	143694663	143694813	ENSG00000169976	protein_coding	ENST00000367569	144095573	400835.000000	proximity ENSG00000169976:143095573-145095573
chr6:143694662-143694813	6	143694663	143694813	ENSG00000189007	protein_coding	ENST00000606514	143441977	252761.000000	proximity ENSG00000189007:142441977-144441977
chr6:143695722-143695873	6	143695723	143695873	ENSG00000001036	protein_coding	ENST00000966138	143511722	184076.000000	proximity ENSG00000001036:142511722-144511722
chr6:143695722-143695873	6	143695723	143695873	ENSG00000010818	protein_coding	ENST00000932994	142915574	780224.000000	proximity ENSG00000010818:141915574-143915574
chr6:143695722-143695873	6	143695723	143695873	ENSG00000034693	protein_coding	ENST00000367591	143450805	244993.000000	proximity ENSG00000034693:142450805-144450805
chr6:143695722-143695873	6	143695723	143695873	ENSG00000112419	protein_coding	ENST00000440869	143677965	17833.000000	proximity ENSG00000112419:142677965-144677965
chr6:143695722-143695873	6	143695723	143695873	ENSG00000118491	protein_coding	ENST00000237275	143864474	168676.000000	proximity ENSG00000118491:142864474-144864474
chr6:143695722-143695873	6	143695723	143695873	ENSG00000118495	protein_coding	ENST00000891664	143952992	257194.000000	proximity ENSG00000118495:142952992-144952992
chr6:143695722-143695873	6	143695723	143695873	ENSG00000135521	protein_coding	ENST00000970779	143843371	147573.000000	proximity ENSG00000135521:142843371-144843371
chr6:143695722-143695873	6	143695723	143695873	ENSG00000135604	protein_coding	ENST00000367568	144150517	454719.000000	proximity ENSG00000135604:143150517-145150517
chr6:143695722-143695873	6	143695723	143695873	ENSG00000146416	protein_coding	ENST00000629020	143060899	634899.000000	proximity ENSG00000146416:142060899-144060899
chr6:143695722-143695873	6	143695723	143695873	ENSG00000152818	protein_coding	ENST00000367545	144285335	589537.000000	proximity ENSG00000152818:143285335-145285335
chr6:143695722-143695873	6	143695723	143695873	ENSG00000169976	protein_coding	ENST00000367569	144095573	399775.000000	proximity ENSG00000169976:143095573-145095573
chr6:143695722-143695873	6	143695723	143695873	ENSG00000189007	protein_coding	ENST00000606514	143441977	253821.000000	proximity ENSG00000189007:142441977-144441977
chr6:143696542-143696693	6	143696543	143696693	ENSG00000001036	protein_coding	ENST00000966138	143511722	184896.000000	proximity ENSG00000001036:142511722-144511722
chr6:143696542-143696693	6	143696543	143696693	ENSG00000010818	protein_coding	ENST00000932994	142915574	781044.000000	proximity ENSG00000010818:141915574-143915574
chr6:143696542-143696693	6	143696543	143696693	ENSG00000034693	protein_coding	ENST00000367591	143450805	245813.000000	proximity ENSG00000034693:142450805-144450805
chr6:143696542-143696693	6	143696543	143696693	ENSG00000112419	protein_coding	ENST00000440869	143677965	18653.000000	proximity ENSG00000112419:142677965-144677965
chr6:143696542-143696693	6	143696543	143696693	ENSG00000118491	protein_coding	ENST00000237275	143864474	167856.000000	proximity ENSG00000118491:142864474-144864474
chr6:143696542-143696693	6	143696543	143696693	ENSG00000118495	protein_coding	ENST00000891664	143952992	256374.000000	proximity ENSG00000118495:142952992-144952992
chr6:143696542-143696693	6	143696543	143696693	ENSG00000135521	protein_coding	ENST00000970779	143843371	146753.000000	proximity ENSG00000135521:142843371-144843371
chr6:143696542-143696693	6	143696543	143696693	ENSG00000135604	protein_coding	ENST00000367568	144150517	453899.000000	proximity ENSG00000135604:143150517-145150517
chr6:143696542-143696693	6	143696543	143696693	ENSG00000146416	protein_coding	ENST00000629020	143060899	635719.000000	proximity ENSG00000146416:142060899-144060899
chr6:143696542-143696693	6	143696543	143696693	ENSG00000152818	protein_coding	ENST00000367545	144285335	588717.000000	proximity ENSG00000152818:143285335-145285335
chr6:143696542-143696693	6	143696543	143696693	ENSG00000169976	protein_coding	ENST00000367569	144095573	398955.000000	proximity ENSG00000169976:143095573-145095573
chr6:143696542-143696693	6	143696543	143696693	ENSG00000189007	protein_coding	ENST00000606514	143441977	254641.000000	proximity ENSG00000189007:142441977-144441977
chr6:143696702-143696853	6	143696703	143696853	ENSG00000001036	protein_coding	ENST00000966138	143511722	185056.000000	proximity ENSG00000001036:142511722-144511722
chr6:143696702-143696853	6	143696703	143696853	ENSG00000010818	protein_coding	ENST00000932994	142915574	781204.000000	proximity ENSG00000010818:141915574-143915574
chr6:143696702-143696853	6	143696703	143696853	ENSG00000034693	protein_coding	ENST00000367591	143450805	245973.000000	proximity ENSG00000034693:142450805-144450805
chr6:143696702-143696853	6	143696703	143696853	ENSG00000112419	protein_coding	ENST00000440869	143677965	18813.000000	proximity ENSG00000112419:142677965-144677965
chr6:143696702-143696853	6	143696703	143696853	ENSG00000118491	protein_coding	ENST00000237275	143864474	167696.000000	proximity ENSG00000118491:142864474-144864474
chr6:143696702-143696853	6	143696703	143696853	ENSG00000118495	protein_coding	ENST00000891664	143952992	256214.000000	proximity ENSG00000118495:142952992-144952992
chr6:143696702-143696853	6	143696703	143696853	ENSG00000135521	protein_coding	ENST00000970779	143843371	146593.000000	proximity ENSG00000135521:142843371-144843371
chr6:143696702-143696853	6	143696703	143696853	ENSG00000135604	protein_coding	ENST00000367568	144150517	453739.000000	proximity ENSG00000135604:143150517-145150517
chr6:143696702-143696853	6	143696703	143696853	ENSG00000146416	protein_coding	ENST00000629020	143060899	635879.000000	proximity ENSG00000146416:142060899-144060899
chr6:143696702-143696853	6	143696703	143696853	ENSG00000152818	protein_coding	ENST00000367545	144285335	588557.000000	proximity ENSG00000152818:143285335-145285335
chr6:143696702-143696853	6	143696703	143696853	ENSG00000169976	protein_coding	ENST00000367569	144095573	398795.000000	proximity ENSG00000169976:143095573-145095573
chr6:143696702-143696853	6	143696703	143696853	ENSG00000189007	protein_coding	ENST00000606514	143441977	254801.000000	proximity ENSG00000189007:142441977-144441977
chr6:143696862-143697013	6	143696863	143697013	ENSG00000001036	protein_coding	ENST00000966138	143511722	185216.000000	proximity ENSG00000001036:142511722-144511722
chr6:143696862-143697013	6	143696863	143697013	ENSG00000010818	protein_coding	ENST00000932994	142915574	781364.000000	proximity ENSG00000010818:141915574-143915574
chr6:143696862-143697013	6	143696863	143697013	ENSG00000034693	protein_coding	ENST00000367591	143450805	246133.000000	proximity ENSG00000034693:142450805-144450805
chr6:143696862-143697013	6	143696863	143697013	ENSG00000112419	protein_coding	ENST00000440869	143677965	18973.000000	proximity ENSG00000112419:142677965-144677965
chr6:143696862-143697013	6	143696863	143697013	ENSG00000118491	protein_coding	ENST00000237275	143864474	167536.000000	proximity ENSG00000118491:142864474-144864474
chr6:143696862-143697013	6	143696863	143697013	ENSG00000118495	protein_coding	ENST00000891664	143952992	256054.000000	proximity ENSG00000118495:142952992-144952992
chr6:143696862-143697013	6	143696863	143697013	ENSG00000135521	protein_coding	ENST00000970779	143843371	146433.000000	proximity ENSG00000135521:142843371-144843371
chr6:143696862-143697013	6	143696863	143697013	ENSG00000135604	protein_coding	ENST00000367568	144150517	453579.000000	proximity ENSG00000135604:143150517-145150517
chr6:143696862-143697013	6	143696863	143697013	ENSG00000146416	protein_coding	ENST00000629020	143060899	636039.000000	proximity ENSG00000146416:142060899-144060899
chr6:143696862-143697013	6	143696863	143697013	ENSG00000152818	protein_coding	ENST00000367545	144285335	588397.000000	proximity ENSG00000152818:143285335-145285335
chr6:143696862-143697013	6	143696863	143697013	ENSG00000169976	protein_coding	ENST00000367569	144095573	398635.000000	proximity ENSG00000169976:143095573-145095573
chr6:143696862-143697013	6	143696863	143697013	ENSG00000189007	protein_coding	ENST00000606514	143441977	254961.000000	proximity ENSG00000189007:142441977-144441977
chr6:143697562-143697713	6	143697563	143697713	ENSG00000001036	protein_coding	ENST00000966138	143511722	185916.000000	proximity ENSG00000001036:142511722-144511722
chr6:143697562-143697713	6	143697563	143697713	ENSG00000010818	protein_coding	ENST00000932994	142915574	782064.000000	proximity ENSG00000010818:141915574-143915574
chr6:143697562-143697713	6	143697563	143697713	ENSG00000034693	protein_coding	ENST00000367591	143450805	246833.000000	proximity ENSG00000034693:142450805-144450805
chr6:143697562-143697713	6	143697563	143697713	ENSG00000112419	protein_coding	ENST00000440869	143677965	19673.000000	proximity ENSG00000112419:142677965-144677965
chr6:143697562-143697713	6	143697563	143697713	ENSG00000118491	protein_coding	ENST00000237275	143864474	166836.000000	proximity ENSG00000118491:142864474-144864474
chr6:143697562-143697713	6	143697563	143697713	ENSG00000118495	protein_coding	ENST00000891664	143952992	255354.000000	proximity ENSG00000118495:142952992-144952992
chr6:143697562-143697713	6	143697563	143697713	ENSG00000135521	protein_coding	ENST00000970779	143843371	145733.000000	proximity ENSG00000135521:142843371-144843371
chr6:143697562-143697713	6	143697563	143697713	ENSG00000135604	protein_coding	ENST00000367568	144150517	452879.000000	proximity ENSG00000135604:143150517-145150517
chr6:143697562-143697713	6	143697563	143697713	ENSG00000146416	protein_coding	ENST00000629020	143060899	636739.000000	proximity ENSG00000146416:142060899-144060899
chr6:143697562-143697713	6	143697563	143697713	ENSG00000152818	protein_coding	ENST00000367545	144285335	587697.000000	proximity ENSG00000152818:143285335-145285335
chr6:143697562-143697713	6	143697563	143697713	ENSG00000169976	protein_coding	ENST00000367569	144095573	397935.000000	proximity ENSG00000169976:143095573-145095573
chr6:143697562-143697713	6	143697563	143697713	ENSG00000189007	protein_coding	ENST00000606514	143441977	255661.000000	proximity ENSG00000189007:142441977-144441977
chr6:143700802-143700953	6	143700803	143700953	ENSG00000001036	protein_coding	ENST00000966138	143511722	189156.000000	proximity ENSG00000001036:142511722-144511722
chr6:143700802-143700953	6	143700803	143700953	ENSG00000010818	protein_coding	ENST00000932994	142915574	785304.000000	proximity ENSG00000010818:141915574-143915574
chr6:143700802-143700953	6	143700803	143700953	ENSG00000034693	protein_coding	ENST00000367591	143450805	250073.000000	proximity ENSG00000034693:142450805-144450805
chr6:143700802-143700953	6	143700803	143700953	ENSG00000112419	protein_coding	ENST00000440869	143677965	22913.000000	proximity ENSG00000112419:142677965-144677965
chr6:143700802-143700953	6	143700803	143700953	ENSG00000118491	protein_coding	ENST00000237275	143864474	163596.000000	proximity ENSG00000118491:142864474-144864474
chr6:143700802-143700953	6	143700803	143700953	ENSG00000118495	protein_coding	ENST00000891664	143952992	252114.000000	proximity ENSG00000118495:142952992-144952992
chr6:143700802-143700953	6	143700803	143700953	ENSG00000135521	protein_coding	ENST00000970779	143843371	142493.000000	proximity ENSG00000135521:142843371-144843371
chr6:143700802-143700953	6	143700803	143700953	ENSG00000135604	protein_coding	ENST00000367568	144150517	449639.000000	proximity ENSG00000135604:143150517-145150517
chr6:143700802-143700953	6	143700803	143700953	ENSG00000146416	protein_coding	ENST00000629020	143060899	639979.000000	proximity ENSG00000146416:142060899-144060899
chr6:143700802-143700953	6	143700803	143700953	ENSG00000152818	protein_coding	ENST00000367545	144285335	584457.000000	proximity ENSG00000152818:143285335-145285335
chr6:143700802-143700953	6	143700803	143700953	ENSG00000169976	protein_coding	ENST00000367569	144095573	394695.000000	proximity ENSG00000169976:143095573-145095573
chr6:143700802-143700953	6	143700803	143700953	ENSG00000189007	protein_coding	ENST00000606514	143441977	258901.000000	proximity ENSG00000189007:142441977-144441977
chr6:143701122-143701273	6	143701123	143701273	ENSG00000001036	protein_coding	ENST00000966138	143511722	189476.000000	proximity ENSG00000001036:142511722-144511722
chr6:143701122-143701273	6	143701123	143701273	ENSG00000010818	protein_coding	ENST00000932994	142915574	785624.000000	proximity ENSG00000010818:141915574-143915574
chr6:143701122-143701273	6	143701123	143701273	ENSG00000034693	protein_coding	ENST00000367591	143450805	250393.000000	proximity ENSG00000034693:142450805-144450805
chr6:143701122-143701273	6	143701123	143701273	ENSG00000112419	protein_coding	ENST00000440869	143677965	23233.000000	proximity ENSG00000112419:142677965-144677965
chr6:143701122-143701273	6	143701123	143701273	ENSG00000118491	protein_coding	ENST00000237275	143864474	163276.000000	proximity ENSG00000118491:142864474-144864474
chr6:143701122-143701273	6	143701123	143701273	ENSG00000118495	protein_coding	ENST00000891664	143952992	251794.000000	proximity ENSG00000118495:142952992-144952992
chr6:143701122-143701273	6	143701123	143701273	ENSG00000135521	protein_coding	ENST00000970779	143843371	142173.000000	proximity ENSG00000135521:142843371-144843371
chr6:143701122-143701273	6	143701123	143701273	ENSG00000135604	protein_coding	ENST00000367568	144150517	449319.000000	proximity ENSG00000135604:143150517-145150517
chr6:143701122-143701273	6	143701123	143701273	ENSG00000146416	protein_coding	ENST00000629020	143060899	640299.000000	proximity ENSG00000146416:142060899-144060899
chr6:143701122-143701273	6	143701123	143701273	ENSG00000152818	protein_coding	ENST00000367545	144285335	584137.000000	proximity ENSG00000152818:143285335-145285335
chr6:143701122-143701273	6	143701123	143701273	ENSG00000169976	protein_coding	ENST00000367569	144095573	394375.000000	proximity ENSG00000169976:143095573-145095573
chr6:143701122-143701273	6	143701123	143701273	ENSG00000189007	protein_coding	ENST00000606514	143441977	259221.000000	proximity ENSG00000189007:142441977-144441977
chr6:143701922-143702073	6	143701923	143702073	ENSG00000001036	protein_coding	ENST00000966138	143511722	190276.000000	proximity ENSG00000001036:142511722-144511722
chr6:143701922-143702073	6	143701923	143702073	ENSG00000010818	protein_coding	ENST00000932994	142915574	786424.000000	proximity ENSG00000010818:141915574-143915574
chr6:143701922-143702073	6	143701923	143702073	ENSG00000034693	protein_coding	ENST00000367591	143450805	251193.000000	proximity ENSG00000034693:142450805-144450805
chr6:143701922-143702073	6	143701923	143702073	ENSG00000112419	protein_coding	ENST00000440869	143677965	24033.000000	proximity ENSG00000112419:142677965-144677965
chr6:143701922-143702073	6	143701923	143702073	ENSG00000118491	protein_coding	ENST00000237275	143864474	162476.000000	proximity ENSG00000118491:142864474-144864474
chr6:143701922-143702073	6	143701923	143702073	ENSG00000118495	protein_coding	ENST00000891664	143952992	250994.000000	proximity ENSG00000118495:142952992-144952992
chr6:143701922-143702073	6	143701923	143702073	ENSG00000135521	protein_coding	ENST00000970779	143843371	141373.000000	proximity ENSG00000135521:142843371-144843371
chr6:143701922-143702073	6	143701923	143702073	ENSG00000135604	protein_coding	ENST00000367568	144150517	448519.000000	proximity ENSG00000135604:143150517-145150517
chr6:143701922-143702073	6	143701923	143702073	ENSG00000146416	protein_coding	ENST00000629020	143060899	641099.000000	proximity ENSG00000146416:142060899-144060899
chr6:143701922-143702073	6	143701923	143702073	ENSG00000152818	protein_coding	ENST00000367545	144285335	583337.000000	proximity ENSG00000152818:143285335-145285335
chr6:143701922-143702073	6	143701923	143702073	ENSG00000169976	protein_coding	ENST00000367569	144095573	393575.000000	proximity ENSG00000169976:143095573-145095573
chr6:143701922-143702073	6	143701923	143702073	ENSG00000189007	protein_coding	ENST00000606514	143441977	260021.000000	proximity ENSG00000189007:142441977-144441977
chr6:143727242-143727393	6	143727243	143727393	ENSG00000001036	protein_coding	ENST00000966138	143511722	215596.000000	proximity ENSG00000001036:142511722-144511722
chr6:143727242-143727393	6	143727243	143727393	ENSG00000010818	protein_coding	ENST00000932994	142915574	811744.000000	proximity ENSG00000010818:141915574-143915574
chr6:143727242-143727393	6	143727243	143727393	ENSG00000034693	protein_coding	ENST00000367591	143450805	276513.000000	proximity ENSG00000034693:142450805-144450805
chr6:143727242-143727393	6	143727243	143727393	ENSG00000112419	protein_coding	ENST00000440869	143677965	49353.000000	proximity ENSG00000112419:142677965-144677965
chr6:143727242-143727393	6	143727243	143727393	ENSG00000118491	protein_coding	ENST00000237275	143864474	137156.000000	proximity ENSG00000118491:142864474-144864474
chr6:143727242-143727393	6	143727243	143727393	ENSG00000118495	protein_coding	ENST00000891664	143952992	225674.000000	proximity ENSG00000118495:142952992-144952992
chr6:143727242-143727393	6	143727243	143727393	ENSG00000135521	protein_coding	ENST00000970779	143843371	116053.000000	proximity ENSG00000135521:142843371-144843371
chr6:143727242-143727393	6	143727243	143727393	ENSG00000135604	protein_coding	ENST00000367568	144150517	423199.000000	proximity ENSG00000135604:143150517-145150517
chr6:143727242-143727393	6	143727243	143727393	ENSG00000146416	protein_coding	ENST00000629020	143060899	666419.000000	proximity ENSG00000146416:142060899-144060899
chr6:143727242-143727393	6	143727243	143727393	ENSG00000152818	protein_coding	ENST00000367545	144285335	558017.000000	proximity ENSG00000152818:143285335-145285335
chr6:143727242-143727393	6	143727243	143727393	ENSG00000169976	protein_coding	ENST00000367569	144095573	368255.000000	proximity ENSG00000169976:143095573-145095573
chr6:143727242-143727393	6	143727243	143727393	ENSG00000189007	protein_coding	ENST00000606514	143441977	285341.000000	proximity ENSG00000189007:142441977-144441977
chr6:143738442-143738593	6	143738443	143738593	ENSG00000001036	protein_coding	ENST00000966138	143511722	226796.000000	proximity ENSG00000001036:142511722-144511722
chr6:143738442-143738593	6	143738443	143738593	ENSG00000010818	protein_coding	ENST00000932994	142915574	822944.000000	proximity ENSG00000010818:141915574-143915574
chr6:143738442-143738593	6	143738443	143738593	ENSG00000034693	protein_coding	ENST00000367591	143450805	287713.000000	proximity ENSG00000034693:142450805-144450805
chr6:143738442-143738593	6	143738443	143738593	ENSG00000112419	protein_coding	ENST00000440869	143677965	60553.000000	proximity ENSG00000112419:142677965-144677965
chr6:143738442-143738593	6	143738443	143738593	ENSG00000118491	protein_coding	ENST00000237275	143864474	125956.000000	proximity ENSG00000118491:142864474-144864474
chr6:143738442-143738593	6	143738443	143738593	ENSG00000118495	protein_coding	ENST00000891664	143952992	214474.000000	proximity ENSG00000118495:142952992-144952992
chr6:143738442-143738593	6	143738443	143738593	ENSG00000135521	protein_coding	ENST00000970779	143843371	104853.000000	proximity ENSG00000135521:142843371-144843371
chr6:143738442-143738593	6	143738443	143738593	ENSG00000135604	protein_coding	ENST00000367568	144150517	411999.000000	proximity ENSG00000135604:143150517-145150517
chr6:143738442-143738593	6	143738443	143738593	ENSG00000146416	protein_coding	ENST00000629020	143060899	677619.000000	proximity ENSG00000146416:142060899-144060899
chr6:143738442-143738593	6	143738443	143738593	ENSG00000152818	protein_coding	ENST00000367545	144285335	546817.000000	proximity ENSG00000152818:143285335-145285335
chr6:143738442-143738593	6	143738443	143738593	ENSG00000169976	protein_coding	ENST00000367569	144095573	357055.000000	proximity ENSG00000169976:143095573-145095573
chr6:143738442-143738593	6	143738443	143738593	ENSG00000189007	protein_coding	ENST00000606514	143441977	296541.000000	proximity ENSG00000189007:142441977-144441977
chr6:143743542-143743693	6	143743543	143743693	ENSG00000001036	protein_coding	ENST00000966138	143511722	231896.000000	proximity ENSG00000001036:142511722-144511722
chr6:143743542-143743693	6	143743543	143743693	ENSG00000010818	protein_coding	ENST00000932994	142915574	828044.000000	proximity ENSG00000010818:141915574-143915574
chr6:143743542-143743693	6	143743543	143743693	ENSG00000034693	protein_coding	ENST00000367591	143450805	292813.000000	proximity ENSG00000034693:142450805-144450805
chr6:143743542-143743693	6	143743543	143743693	ENSG00000112419	protein_coding	ENST00000440869	143677965	65653.000000	proximity ENSG00000112419:142677965-144677965
chr6:143743542-143743693	6	143743543	143743693	ENSG00000118491	protein_coding	ENST00000237275	143864474	120856.000000	proximity ENSG00000118491:142864474-144864474
chr6:143743542-143743693	6	143743543	143743693	ENSG00000118495	protein_coding	ENST00000891664	143952992	209374.000000	proximity ENSG00000118495:142952992-144952992
chr6:143743542-143743693	6	143743543	143743693	ENSG00000135521	protein_coding	ENST00000970779	143843371	99753.000000	proximity ENSG00000135521:142843371-144843371
chr6:143743542-143743693	6	143743543	143743693	ENSG00000135604	protein_coding	ENST00000367568	144150517	406899.000000	proximity ENSG00000135604:143150517-145150517
chr6:143743542-143743693	6	143743543	143743693	ENSG00000146416	protein_coding	ENST00000629020	143060899	682719.000000	proximity ENSG00000146416:142060899-144060899
chr6:143743542-143743693	6	143743543	143743693	ENSG00000152818	protein_coding	ENST00000367545	144285335	541717.000000	proximity ENSG00000152818:143285335-145285335
chr6:143743542-143743693	6	143743543	143743693	ENSG00000169976	protein_coding	ENST00000367569	144095573	351955.000000	proximity ENSG00000169976:143095573-145095573
chr6:143743542-143743693	6	143743543	143743693	ENSG00000189007	protein_coding	ENST00000606514	143441977	301641.000000	proximity ENSG00000189007:142441977-144441977
chr6:143745247-143745398	6	143745248	143745398	ENSG00000001036	protein_coding	ENST00000966138	143511722	233601.000000	proximity ENSG00000001036:142511722-144511722
chr6:143745247-143745398	6	143745248	143745398	ENSG00000010818	protein_coding	ENST00000932994	142915574	829749.000000	proximity ENSG00000010818:141915574-143915574
chr6:143745247-143745398	6	143745248	143745398	ENSG00000034693	protein_coding	ENST00000367591	143450805	294518.000000	proximity ENSG00000034693:142450805-144450805
chr6:143745247-143745398	6	143745248	143745398	ENSG00000112419	protein_coding	ENST00000440869	143677965	67358.000000	proximity ENSG00000112419:142677965-144677965
chr6:143745247-143745398	6	143745248	143745398	ENSG00000118491	protein_coding	ENST00000237275	143864474	119151.000000	proximity ENSG00000118491:142864474-144864474
chr6:143745247-143745398	6	143745248	143745398	ENSG00000118495	protein_coding	ENST00000891664	143952992	207669.000000	proximity ENSG00000118495:142952992-144952992
chr6:143745247-143745398	6	143745248	143745398	ENSG00000135521	protein_coding	ENST00000970779	143843371	98048.000000	proximity ENSG00000135521:142843371-144843371
chr6:143745247-143745398	6	143745248	143745398	ENSG00000135604	protein_coding	ENST00000367568	144150517	405194.000000	proximity ENSG00000135604:143150517-145150517
chr6:143745247-143745398	6	143745248	143745398	ENSG00000146416	protein_coding	ENST00000629020	143060899	684424.000000	proximity ENSG00000146416:142060899-144060899
chr6:143745247-143745398	6	143745248	143745398	ENSG00000152818	protein_coding	ENST00000367545	144285335	540012.000000	proximity ENSG00000152818:143285335-145285335
chr6:143745247-143745398	6	143745248	143745398	ENSG00000169976	protein_coding	ENST00000367569	144095573	350250.000000	proximity ENSG00000169976:143095573-145095573
chr6:143745247-143745398	6	143745248	143745398	ENSG00000189007	protein_coding	ENST00000606514	143441977	303346.000000	proximity ENSG00000189007:142441977-144441977
chr6:143754322-143754473	6	143754323	143754473	ENSG00000001036	protein_coding	ENST00000966138	143511722	242676.000000	proximity ENSG00000001036:142511722-144511722
chr6:143754322-143754473	6	143754323	143754473	ENSG00000010818	protein_coding	ENST00000932994	142915574	838824.000000	proximity ENSG00000010818:141915574-143915574
chr6:143754322-143754473	6	143754323	143754473	ENSG00000034693	protein_coding	ENST00000367591	143450805	303593.000000	proximity ENSG00000034693:142450805-144450805
chr6:143754322-143754473	6	143754323	143754473	ENSG00000112419	protein_coding	ENST00000440869	143677965	76433.000000	proximity ENSG00000112419:142677965-144677965
chr6:143754322-143754473	6	143754323	143754473	ENSG00000118491	protein_coding	ENST00000237275	143864474	110076.000000	proximity ENSG00000118491:142864474-144864474
chr6:143754322-143754473	6	143754323	143754473	ENSG00000118495	protein_coding	ENST00000891664	143952992	198594.000000	proximity ENSG00000118495:142952992-144952992
chr6:143754322-143754473	6	143754323	143754473	ENSG00000135521	protein_coding	ENST00000970779	143843371	88973.000000	proximity ENSG00000135521:142843371-144843371
chr6:143754322-143754473	6	143754323	143754473	ENSG00000135604	protein_coding	ENST00000367568	144150517	396119.000000	proximity ENSG00000135604:143150517-145150517
chr6:143754322-143754473	6	143754323	143754473	ENSG00000146416	protein_coding	ENST00000629020	143060899	693499.000000	proximity ENSG00000146416:142060899-144060899
chr6:143754322-143754473	6	143754323	143754473	ENSG00000152818	protein_coding	ENST00000367545	144285335	530937.000000	proximity ENSG00000152818:143285335-145285335
chr6:143754322-143754473	6	143754323	143754473	ENSG00000169976	protein_coding	ENST00000367569	144095573	341175.000000	proximity ENSG00000169976:143095573-145095573
chr6:143754322-143754473	6	143754323	143754473	ENSG00000189007	protein_coding	ENST00000606514	143441977	312421.000000	proximity ENSG00000189007:142441977-144441977
chr6:143755302-143755453	6	143755303	143755453	ENSG00000001036	protein_coding	ENST00000966138	143511722	243656.000000	proximity ENSG00000001036:142511722-144511722
chr6:143755302-143755453	6	143755303	143755453	ENSG00000010818	protein_coding	ENST00000932994	142915574	839804.000000	proximity ENSG00000010818:141915574-143915574
chr6:143755302-143755453	6	143755303	143755453	ENSG00000034693	protein_coding	ENST00000367591	143450805	304573.000000	proximity ENSG00000034693:142450805-144450805
chr6:143755302-143755453	6	143755303	143755453	ENSG00000112419	protein_coding	ENST00000440869	143677965	77413.000000	proximity ENSG00000112419:142677965-144677965
chr6:143755302-143755453	6	143755303	143755453	ENSG00000118491	protein_coding	ENST00000237275	143864474	109096.000000	proximity ENSG00000118491:142864474-144864474
chr6:143755302-143755453	6	143755303	143755453	ENSG00000118495	protein_coding	ENST00000891664	143952992	197614.000000	proximity ENSG00000118495:142952992-144952992
chr6:143755302-143755453	6	143755303	143755453	ENSG00000135521	protein_coding	ENST00000970779	143843371	87993.000000	proximity ENSG00000135521:142843371-144843371
chr6:143755302-143755453	6	143755303	143755453	ENSG00000135604	protein_coding	ENST00000367568	144150517	395139.000000	proximity ENSG00000135604:143150517-145150517
chr6:143755302-143755453	6	143755303	143755453	ENSG00000146416	protein_coding	ENST00000629020	143060899	694479.000000	proximity ENSG00000146416:142060899-144060899
chr6:143755302-143755453	6	143755303	143755453	ENSG00000152818	protein_coding	ENST00000367545	144285335	529957.000000	proximity ENSG00000152818:143285335-145285335
chr6:143755302-143755453	6	143755303	143755453	ENSG00000169976	protein_coding	ENST00000367569	144095573	340195.000000	proximity ENSG00000169976:143095573-145095573
chr6:143755302-143755453	6	143755303	143755453	ENSG00000189007	protein_coding	ENST00000606514	143441977	313401.000000	proximity ENSG00000189007:142441977-144441977
chr6:143755607-143755758	6	143755608	143755758	ENSG00000001036	protein_coding	ENST00000966138	143511722	243961.000000	proximity ENSG00000001036:142511722-144511722
chr6:143755607-143755758	6	143755608	143755758	ENSG00000010818	protein_coding	ENST00000932994	142915574	840109.000000	proximity ENSG00000010818:141915574-143915574
chr6:143755607-143755758	6	143755608	143755758	ENSG00000034693	protein_coding	ENST00000367591	143450805	304878.000000	proximity ENSG00000034693:142450805-144450805
chr6:143755607-143755758	6	143755608	143755758	ENSG00000112419	protein_coding	ENST00000440869	143677965	77718.000000	proximity ENSG00000112419:142677965-144677965
chr6:143755607-143755758	6	143755608	143755758	ENSG00000118491	protein_coding	ENST00000237275	143864474	108791.000000	proximity ENSG00000118491:142864474-144864474
chr6:143755607-143755758	6	143755608	143755758	ENSG00000118495	protein_coding	ENST00000891664	143952992	197309.000000	proximity ENSG00000118495:142952992-144952992
chr6:143755607-143755758	6	143755608	143755758	ENSG00000135521	protein_coding	ENST00000970779	143843371	87688.000000	proximity ENSG00000135521:142843371-144843371
chr6:143755607-143755758	6	143755608	143755758	ENSG00000135604	protein_coding	ENST00000367568	144150517	394834.000000	proximity ENSG00000135604:143150517-145150517
chr6:143755607-143755758	6	143755608	143755758	ENSG00000146416	protein_coding	ENST00000629020	143060899	694784.000000	proximity ENSG00000146416:142060899-144060899
chr6:143755607-143755758	6	143755608	143755758	ENSG00000152818	protein_coding	ENST00000367545	144285335	529652.000000	proximity ENSG00000152818:143285335-145285335
chr6:143755607-143755758	6	143755608	143755758	ENSG00000169976	protein_coding	ENST00000367569	144095573	339890.000000	proximity ENSG00000169976:143095573-145095573
chr6:143755607-143755758	6	143755608	143755758	ENSG00000189007	protein_coding	ENST00000606514	143441977	313706.000000	proximity ENSG00000189007:142441977-144441977
chr6:143759762-143759913	6	143759763	143759913	ENSG00000001036	protein_coding	ENST00000966138	143511722	248116.000000	proximity ENSG00000001036:142511722-144511722
chr6:143759762-143759913	6	143759763	143759913	ENSG00000010818	protein_coding	ENST00000932994	142915574	844264.000000	proximity ENSG00000010818:141915574-143915574
chr6:143759762-143759913	6	143759763	143759913	ENSG00000034693	protein_coding	ENST00000367591	143450805	309033.000000	proximity ENSG00000034693:142450805-144450805
chr6:143759762-143759913	6	143759763	143759913	ENSG00000112419	protein_coding	ENST00000440869	143677965	81873.000000	proximity ENSG00000112419:142677965-144677965
chr6:143759762-143759913	6	143759763	143759913	ENSG00000118491	protein_coding	ENST00000237275	143864474	104636.000000	proximity ENSG00000118491:142864474-144864474
chr6:143759762-143759913	6	143759763	143759913	ENSG00000118495	protein_coding	ENST00000891664	143952992	193154.000000	proximity ENSG00000118495:142952992-144952992
chr6:143759762-143759913	6	143759763	143759913	ENSG00000135521	protein_coding	ENST00000970779	143843371	83533.000000	proximity ENSG00000135521:142843371-144843371
chr6:143759762-143759913	6	143759763	143759913	ENSG00000135604	protein_coding	ENST00000367568	144150517	390679.000000	proximity ENSG00000135604:143150517-145150517
chr6:143759762-143759913	6	143759763	143759913	ENSG00000146416	protein_coding	ENST00000629020	143060899	698939.000000	proximity ENSG00000146416:142060899-144060899
chr6:143759762-143759913	6	143759763	143759913	ENSG00000152818	protein_coding	ENST00000367545	144285335	525497.000000	proximity ENSG00000152818:143285335-145285335
chr6:143759762-143759913	6	143759763	143759913	ENSG00000169976	protein_coding	ENST00000367569	144095573	335735.000000	proximity ENSG00000169976:143095573-145095573
chr6:143759762-143759913	6	143759763	143759913	ENSG00000189007	protein_coding	ENST00000606514	143441977	317861.000000	proximity ENSG00000189007:142441977-144441977
chr6:143773602-143773753	6	143773603	143773753	ENSG00000001036	protein_coding	ENST00000966138	143511722	261956.000000	proximity ENSG00000001036:142511722-144511722
chr6:143773602-143773753	6	143773603	143773753	ENSG00000010818	protein_coding	ENST00000932994	142915574	858104.000000	proximity ENSG00000010818:141915574-143915574
chr6:143773602-143773753	6	143773603	143773753	ENSG00000034693	protein_coding	ENST00000367591	143450805	322873.000000	proximity ENSG00000034693:142450805-144450805
chr6:143773602-143773753	6	143773603	143773753	ENSG00000112419	protein_coding	ENST00000440869	143677965	95713.000000	proximity ENSG00000112419:142677965-144677965
chr6:143773602-143773753	6	143773603	143773753	ENSG00000118491	protein_coding	ENST00000237275	143864474	90796.000000	proximity ENSG00000118491:142864474-144864474
chr6:143773602-143773753	6	143773603	143773753	ENSG00000118495	protein_coding	ENST00000891664	143952992	179314.000000	proximity ENSG00000118495:142952992-144952992
chr6:143773602-143773753	6	143773603	143773753	ENSG00000135521	protein_coding	ENST00000970779	143843371	69693.000000	proximity ENSG00000135521:142843371-144843371
chr6:143773602-143773753	6	143773603	143773753	ENSG00000135604	protein_coding	ENST00000367568	144150517	376839.000000	proximity ENSG00000135604:143150517-145150517
chr6:143773602-143773753	6	143773603	143773753	ENSG00000146416	protein_coding	ENST00000629020	143060899	712779.000000	proximity ENSG00000146416:142060899-144060899
chr6:143773602-143773753	6	143773603	143773753	ENSG00000152818	protein_coding	ENST00000367545	144285335	511657.000000	proximity ENSG00000152818:143285335-145285335
chr6:143773602-143773753	6	143773603	143773753	ENSG00000169976	protein_coding	ENST00000367569	144095573	321895.000000	proximity ENSG00000169976:143095573-145095573
chr6:143773602-143773753	6	143773603	143773753	ENSG00000189007	protein_coding	ENST00000606514	143441977	331701.000000	proximity ENSG00000189007:142441977-144441977
chr6:143782662-143782813	6	143782663	143782813	ENSG00000001036	protein_coding	ENST00000966138	143511722	271016.000000	proximity ENSG00000001036:142511722-144511722
chr6:143782662-143782813	6	143782663	143782813	ENSG00000010818	protein_coding	ENST00000932994	142915574	867164.000000	proximity ENSG00000010818:141915574-143915574
chr6:143782662-143782813	6	143782663	143782813	ENSG00000034693	protein_coding	ENST00000367591	143450805	331933.000000	proximity ENSG00000034693:142450805-144450805
chr6:143782662-143782813	6	143782663	143782813	ENSG00000112419	protein_coding	ENST00000440869	143677965	104773.000000	proximity ENSG00000112419:142677965-144677965
chr6:143782662-143782813	6	143782663	143782813	ENSG00000118491	protein_coding	ENST00000237275	143864474	81736.000000	proximity ENSG00000118491:142864474-144864474
chr6:143782662-143782813	6	143782663	143782813	ENSG00000118495	protein_coding	ENST00000891664	143952992	170254.000000	proximity ENSG00000118495:142952992-144952992
chr6:143782662-143782813	6	143782663	143782813	ENSG00000135521	protein_coding	ENST00000970779	143843371	60633.000000	proximity ENSG00000135521:142843371-144843371
chr6:143782662-143782813	6	143782663	143782813	ENSG00000135604	protein_coding	ENST00000367568	144150517	367779.000000	proximity ENSG00000135604:143150517-145150517
chr6:143782662-143782813	6	143782663	143782813	ENSG00000146416	protein_coding	ENST00000629020	143060899	721839.000000	proximity ENSG00000146416:142060899-144060899
chr6:143782662-143782813	6	143782663	143782813	ENSG00000152818	protein_coding	ENST00000367545	144285335	502597.000000	proximity ENSG00000152818:143285335-145285335
chr6:143782662-143782813	6	143782663	143782813	ENSG00000169976	protein_coding	ENST00000367569	144095573	312835.000000	proximity ENSG00000169976:143095573-145095573
chr6:143782662-143782813	6	143782663	143782813	ENSG00000189007	protein_coding	ENST00000606514	143441977	340761.000000	proximity ENSG00000189007:142441977-144441977
chr6:143802847-143802998	6	143802848	143802998	ENSG00000001036	protein_coding	ENST00000966138	143511722	291201.000000	proximity ENSG00000001036:142511722-144511722
chr6:143802847-143802998	6	143802848	143802998	ENSG00000010818	protein_coding	ENST00000932994	142915574	887349.000000	proximity ENSG00000010818:141915574-143915574
chr6:143802847-143802998	6	143802848	143802998	ENSG00000034693	protein_coding	ENST00000367591	143450805	352118.000000	proximity ENSG00000034693:142450805-144450805
chr6:143802847-143802998	6	143802848	143802998	ENSG00000112419	protein_coding	ENST00000440869	143677965	124958.000000	proximity ENSG00000112419:142677965-144677965
chr6:143802847-143802998	6	143802848	143802998	ENSG00000118491	protein_coding	ENST00000237275	143864474	61551.000000	proximity ENSG00000118491:142864474-144864474
chr6:143802847-143802998	6	143802848	143802998	ENSG00000118495	protein_coding	ENST00000891664	143952992	150069.000000	proximity ENSG00000118495:142952992-144952992
chr6:143802847-143802998	6	143802848	143802998	ENSG00000135521	protein_coding	ENST00000970779	143843371	40448.000000	proximity ENSG00000135521:142843371-144843371
chr6:143802847-143802998	6	143802848	143802998	ENSG00000135604	protein_coding	ENST00000367568	144150517	347594.000000	proximity ENSG00000135604:143150517-145150517
chr6:143802847-143802998	6	143802848	143802998	ENSG00000146416	protein_coding	ENST00000629020	143060899	742024.000000	proximity ENSG00000146416:142060899-144060899
chr6:143802847-143802998	6	143802848	143802998	ENSG00000152818	protein_coding	ENST00000367545	144285335	482412.000000	proximity ENSG00000152818:143285335-145285335
chr6:143802847-143802998	6	143802848	143802998	ENSG00000169976	protein_coding	ENST00000367569	144095573	292650.000000	proximity ENSG00000169976:143095573-145095573
chr6:143802847-143802998	6	143802848	143802998	ENSG00000189007	protein_coding	ENST00000606514	143441977	360946.000000	proximity ENSG00000189007:142441977-144441977
chr6:143803002-143803153	6	143803003	143803153	ENSG00000001036	protein_coding	ENST00000966138	143511722	291356.000000	proximity ENSG00000001036:142511722-144511722
chr6:143803002-143803153	6	143803003	143803153	ENSG00000010818	protein_coding	ENST00000932994	142915574	887504.000000	proximity ENSG00000010818:141915574-143915574
chr6:143803002-143803153	6	143803003	143803153	ENSG00000034693	protein_coding	ENST00000367591	143450805	352273.000000	proximity ENSG00000034693:142450805-144450805
chr6:143803002-143803153	6	143803003	143803153	ENSG00000112419	protein_coding	ENST00000440869	143677965	125113.000000	proximity ENSG00000112419:142677965-144677965
chr6:143803002-143803153	6	143803003	143803153	ENSG00000118491	protein_coding	ENST00000237275	143864474	61396.000000	proximity ENSG00000118491:142864474-144864474
chr6:143803002-143803153	6	143803003	143803153	ENSG00000118495	protein_coding	ENST00000891664	143952992	149914.000000	proximity ENSG00000118495:142952992-144952992
chr6:143803002-143803153	6	143803003	143803153	ENSG00000135521	protein_coding	ENST00000970779	143843371	40293.000000	proximity ENSG00000135521:142843371-144843371
chr6:143803002-143803153	6	143803003	143803153	ENSG00000135604	protein_coding	ENST00000367568	144150517	347439.000000	proximity ENSG00000135604:143150517-145150517
chr6:143803002-143803153	6	143803003	143803153	ENSG00000146416	protein_coding	ENST00000629020	143060899	742179.000000	proximity ENSG00000146416:142060899-144060899
chr6:143803002-143803153	6	143803003	143803153	ENSG00000152818	protein_coding	ENST00000367545	144285335	482257.000000	proximity ENSG00000152818:143285335-145285335
chr6:143803002-143803153	6	143803003	143803153	ENSG00000169976	protein_coding	ENST00000367569	144095573	292495.000000	proximity ENSG00000169976:143095573-145095573
chr6:143803002-143803153	6	143803003	143803153	ENSG00000189007	protein_coding	ENST00000606514	143441977	361101.000000	proximity ENSG00000189007:142441977-144441977
chr6:143804942-143805093	6	143804943	143805093	ENSG00000001036	protein_coding	ENST00000966138	143511722	293296.000000	proximity ENSG00000001036:142511722-144511722
chr6:143804942-143805093	6	143804943	143805093	ENSG00000010818	protein_coding	ENST00000932994	142915574	889444.000000	proximity ENSG00000010818:141915574-143915574
chr6:143804942-143805093	6	143804943	143805093	ENSG00000034693	protein_coding	ENST00000367591	143450805	354213.000000	proximity ENSG00000034693:142450805-144450805
chr6:143804942-143805093	6	143804943	143805093	ENSG00000112419	protein_coding	ENST00000440869	143677965	127053.000000	proximity ENSG00000112419:142677965-144677965
chr6:143804942-143805093	6	143804943	143805093	ENSG00000118491	protein_coding	ENST00000237275	143864474	59456.000000	proximity ENSG00000118491:142864474-144864474
chr6:143804942-143805093	6	143804943	143805093	ENSG00000118495	protein_coding	ENST00000891664	143952992	147974.000000	proximity ENSG00000118495:142952992-144952992
chr6:143804942-143805093	6	143804943	143805093	ENSG00000135521	protein_coding	ENST00000970779	143843371	38353.000000	proximity ENSG00000135521:142843371-144843371
chr6:143804942-143805093	6	143804943	143805093	ENSG00000135604	protein_coding	ENST00000367568	144150517	345499.000000	proximity ENSG00000135604:143150517-145150517
chr6:143804942-143805093	6	143804943	143805093	ENSG00000146416	protein_coding	ENST00000629020	143060899	744119.000000	proximity ENSG00000146416:142060899-144060899
chr6:143804942-143805093	6	143804943	143805093	ENSG00000152818	protein_coding	ENST00000367545	144285335	480317.000000	proximity ENSG00000152818:143285335-145285335
chr6:143804942-143805093	6	143804943	143805093	ENSG00000169976	protein_coding	ENST00000367569	144095573	290555.000000	proximity ENSG00000169976:143095573-145095573
chr6:143804942-143805093	6	143804943	143805093	ENSG00000189007	protein_coding	ENST00000606514	143441977	363041.000000	proximity ENSG00000189007:142441977-144441977
chr6:143805842-143805993	6	143805843	143805993	ENSG00000001036	protein_coding	ENST00000966138	143511722	294196.000000	proximity ENSG00000001036:142511722-144511722
chr6:143805842-143805993	6	143805843	143805993	ENSG00000010818	protein_coding	ENST00000932994	142915574	890344.000000	proximity ENSG00000010818:141915574-143915574
chr6:143805842-143805993	6	143805843	143805993	ENSG00000034693	protein_coding	ENST00000367591	143450805	355113.000000	proximity ENSG00000034693:142450805-144450805
chr6:143805842-143805993	6	143805843	143805993	ENSG00000112419	protein_coding	ENST00000440869	143677965	127953.000000	proximity ENSG00000112419:142677965-144677965
chr6:143805842-143805993	6	143805843	143805993	ENSG00000118491	protein_coding	ENST00000237275	143864474	58556.000000	proximity ENSG00000118491:142864474-144864474
chr6:143805842-143805993	6	143805843	143805993	ENSG00000118495	protein_coding	ENST00000891664	143952992	147074.000000	proximity ENSG00000118495:142952992-144952992
chr6:143805842-143805993	6	143805843	143805993	ENSG00000135521	protein_coding	ENST00000970779	143843371	37453.000000	proximity ENSG00000135521:142843371-144843371
chr6:143805842-143805993	6	143805843	143805993	ENSG00000135604	protein_coding	ENST00000367568	144150517	344599.000000	proximity ENSG00000135604:143150517-145150517
chr6:143805842-143805993	6	143805843	143805993	ENSG00000146416	protein_coding	ENST00000629020	143060899	745019.000000	proximity ENSG00000146416:142060899-144060899
chr6:143805842-143805993	6	143805843	143805993	ENSG00000152818	protein_coding	ENST00000367545	144285335	479417.000000	proximity ENSG00000152818:143285335-145285335
chr6:143805842-143805993	6	143805843	143805993	ENSG00000169976	protein_coding	ENST00000367569	144095573	289655.000000	proximity ENSG00000169976:143095573-145095573
chr6:143805842-143805993	6	143805843	143805993	ENSG00000189007	protein_coding	ENST00000606514	143441977	363941.000000	proximity ENSG00000189007:142441977-144441977
chr6:143806082-143806233	6	143806083	143806233	ENSG00000001036	protein_coding	ENST00000966138	143511722	294436.000000	proximity ENSG00000001036:142511722-144511722
chr6:143806082-143806233	6	143806083	143806233	ENSG00000010818	protein_coding	ENST00000932994	142915574	890584.000000	proximity ENSG00000010818:141915574-143915574
chr6:143806082-143806233	6	143806083	143806233	ENSG00000034693	protein_coding	ENST00000367591	143450805	355353.000000	proximity ENSG00000034693:142450805-144450805
chr6:143806082-143806233	6	143806083	143806233	ENSG00000112419	protein_coding	ENST00000440869	143677965	128193.000000	proximity ENSG00000112419:142677965-144677965
chr6:143806082-143806233	6	143806083	143806233	ENSG00000118491	protein_coding	ENST00000237275	143864474	58316.000000	proximity ENSG00000118491:142864474-144864474
chr6:143806082-143806233	6	143806083	143806233	ENSG00000118495	protein_coding	ENST00000891664	143952992	146834.000000	proximity ENSG00000118495:142952992-144952992
chr6:143806082-143806233	6	143806083	143806233	ENSG00000135521	protein_coding	ENST00000970779	143843371	37213.000000	proximity ENSG00000135521:142843371-144843371
chr6:143806082-143806233	6	143806083	143806233	ENSG00000135604	protein_coding	ENST00000367568	144150517	344359.000000	proximity ENSG00000135604:143150517-145150517
chr6:143806082-143806233	6	143806083	143806233	ENSG00000146416	protein_coding	ENST00000629020	143060899	745259.000000	proximity ENSG00000146416:142060899-144060899
chr6:143806082-143806233	6	143806083	143806233	ENSG00000152818	protein_coding	ENST00000367545	144285335	479177.000000	proximity ENSG00000152818:143285335-145285335
chr6:143806082-143806233	6	143806083	143806233	ENSG00000169976	protein_coding	ENST00000367569	144095573	289415.000000	proximity ENSG00000169976:143095573-145095573
chr6:143806082-143806233	6	143806083	143806233	ENSG00000189007	protein_coding	ENST00000606514	143441977	364181.000000	proximity ENSG00000189007:142441977-144441977
chr6:143806422-143806573	6	143806423	143806573	ENSG00000001036	protein_coding	ENST00000966138	143511722	294776.000000	proximity ENSG00000001036:142511722-144511722
chr6:143806422-143806573	6	143806423	143806573	ENSG00000010818	protein_coding	ENST00000932994	142915574	890924.000000	proximity ENSG00000010818:141915574-143915574
chr6:143806422-143806573	6	143806423	143806573	ENSG00000034693	protein_coding	ENST00000367591	143450805	355693.000000	proximity ENSG00000034693:142450805-144450805
chr6:143806422-143806573	6	143806423	143806573	ENSG00000112419	protein_coding	ENST00000440869	143677965	128533.000000	proximity ENSG00000112419:142677965-144677965
chr6:143806422-143806573	6	143806423	143806573	ENSG00000118491	protein_coding	ENST00000237275	143864474	57976.000000	proximity ENSG00000118491:142864474-144864474
chr6:143806422-143806573	6	143806423	143806573	ENSG00000118495	protein_coding	ENST00000891664	143952992	146494.000000	proximity ENSG00000118495:142952992-144952992
chr6:143806422-143806573	6	143806423	143806573	ENSG00000135521	protein_coding	ENST00000970779	143843371	36873.000000	proximity ENSG00000135521:142843371-144843371
chr6:143806422-143806573	6	143806423	143806573	ENSG00000135604	protein_coding	ENST00000367568	144150517	344019.000000	proximity ENSG00000135604:143150517-145150517
chr6:143806422-143806573	6	143806423	143806573	ENSG00000146416	protein_coding	ENST00000629020	143060899	745599.000000	proximity ENSG00000146416:142060899-144060899
chr6:143806422-143806573	6	143806423	143806573	ENSG00000152818	protein_coding	ENST00000367545	144285335	478837.000000	proximity ENSG00000152818:143285335-145285335
chr6:143806422-143806573	6	143806423	143806573	ENSG00000169976	protein_coding	ENST00000367569	144095573	289075.000000	proximity ENSG00000169976:143095573-145095573
chr6:143806422-143806573	6	143806423	143806573	ENSG00000189007	protein_coding	ENST00000606514	143441977	364521.000000	proximity ENSG00000189007:142441977-144441977
chr6:143822662-143822813	6	143822663	143822813	ENSG00000001036	protein_coding	ENST00000966138	143511722	311016.000000	proximity ENSG00000001036:142511722-144511722
chr6:143822662-143822813	6	143822663	143822813	ENSG00000010818	protein_coding	ENST00000932994	142915574	907164.000000	proximity ENSG00000010818:141915574-143915574
chr6:143822662-143822813	6	143822663	143822813	ENSG00000034693	protein_coding	ENST00000367591	143450805	371933.000000	proximity ENSG00000034693:142450805-144450805
chr6:143822662-143822813	6	143822663	143822813	ENSG00000112419	protein_coding	ENST00000440869	143677965	144773.000000	proximity ENSG00000112419:142677965-144677965
chr6:143822662-143822813	6	143822663	143822813	ENSG00000118491	protein_coding	ENST00000237275	143864474	41736.000000	proximity ENSG00000118491:142864474-144864474
chr6:143822662-143822813	6	143822663	143822813	ENSG00000118495	protein_coding	ENST00000891664	143952992	130254.000000	proximity ENSG00000118495:142952992-144952992
chr6:143822662-143822813	6	143822663	143822813	ENSG00000135521	protein_coding	ENST00000970779	143843371	20633.000000	proximity ENSG00000135521:142843371-144843371
chr6:143822662-143822813	6	143822663	143822813	ENSG00000135604	protein_coding	ENST00000367568	144150517	327779.000000	proximity ENSG00000135604:143150517-145150517
chr6:143822662-143822813	6	143822663	143822813	ENSG00000146416	protein_coding	ENST00000629020	143060899	761839.000000	proximity ENSG00000146416:142060899-144060899
chr6:143822662-143822813	6	143822663	143822813	ENSG00000152818	protein_coding	ENST00000367545	144285335	462597.000000	proximity ENSG00000152818:143285335-145285335
chr6:143822662-143822813	6	143822663	143822813	ENSG00000169976	protein_coding	ENST00000367569	144095573	272835.000000	proximity ENSG00000169976:143095573-145095573
chr6:143822662-143822813	6	143822663	143822813	ENSG00000189007	protein_coding	ENST00000606514	143441977	380761.000000	proximity ENSG00000189007:142441977-144441977
chr6:143822822-143822973	6	143822823	143822973	ENSG00000001036	protein_coding	ENST00000966138	143511722	311176.000000	proximity ENSG00000001036:142511722-144511722
chr6:143822822-143822973	6	143822823	143822973	ENSG00000010818	protein_coding	ENST00000932994	142915574	907324.000000	proximity ENSG00000010818:141915574-143915574
chr6:143822822-143822973	6	143822823	143822973	ENSG00000034693	protein_coding	ENST00000367591	143450805	372093.000000	proximity ENSG00000034693:142450805-144450805
chr6:143822822-143822973	6	143822823	143822973	ENSG00000112419	protein_coding	ENST00000440869	143677965	144933.000000	proximity ENSG00000112419:142677965-144677965
chr6:143822822-143822973	6	143822823	143822973	ENSG00000118491	protein_coding	ENST00000237275	143864474	41576.000000	proximity ENSG00000118491:142864474-144864474
chr6:143822822-143822973	6	143822823	143822973	ENSG00000118495	protein_coding	ENST00000891664	143952992	130094.000000	proximity ENSG00000118495:142952992-144952992
chr6:143822822-143822973	6	143822823	143822973	ENSG00000135521	protein_coding	ENST00000970779	143843371	20473.000000	proximity ENSG00000135521:142843371-144843371
chr6:143822822-143822973	6	143822823	143822973	ENSG00000135604	protein_coding	ENST00000367568	144150517	327619.000000	proximity ENSG00000135604:143150517-145150517
chr6:143822822-143822973	6	143822823	143822973	ENSG00000146416	protein_coding	ENST00000629020	143060899	761999.000000	proximity ENSG00000146416:142060899-144060899
chr6:143822822-143822973	6	143822823	143822973	ENSG00000152818	protein_coding	ENST00000367545	144285335	462437.000000	proximity ENSG00000152818:143285335-145285335
chr6:143822822-143822973	6	143822823	143822973	ENSG00000169976	protein_coding	ENST00000367569	144095573	272675.000000	proximity ENSG00000169976:143095573-145095573
chr6:143822822-143822973	6	143822823	143822973	ENSG00000189007	protein_coding	ENST00000606514	143441977	380921.000000	proximity ENSG00000189007:142441977-144441977
chr6:143823702-143823853	6	143823703	143823853	ENSG00000001036	protein_coding	ENST00000966138	143511722	312056.000000	proximity ENSG00000001036:142511722-144511722
chr6:143823702-143823853	6	143823703	143823853	ENSG00000010818	protein_coding	ENST00000932994	142915574	908204.000000	proximity ENSG00000010818:141915574-143915574
chr6:143823702-143823853	6	143823703	143823853	ENSG00000034693	protein_coding	ENST00000367591	143450805	372973.000000	proximity ENSG00000034693:142450805-144450805
chr6:143823702-143823853	6	143823703	143823853	ENSG00000112419	protein_coding	ENST00000440869	143677965	145813.000000	proximity ENSG00000112419:142677965-144677965
chr6:143823702-143823853	6	143823703	143823853	ENSG00000118491	protein_coding	ENST00000237275	143864474	40696.000000	proximity ENSG00000118491:142864474-144864474
chr6:143823702-143823853	6	143823703	143823853	ENSG00000118495	protein_coding	ENST00000891664	143952992	129214.000000	proximity ENSG00000118495:142952992-144952992
chr6:143823702-143823853	6	143823703	143823853	ENSG00000135521	protein_coding	ENST00000970779	143843371	19593.000000	proximity ENSG00000135521:142843371-144843371
chr6:143823702-143823853	6	143823703	143823853	ENSG00000135604	protein_coding	ENST00000367568	144150517	326739.000000	proximity ENSG00000135604:143150517-145150517
chr6:143823702-143823853	6	143823703	143823853	ENSG00000146416	protein_coding	ENST00000629020	143060899	762879.000000	proximity ENSG00000146416:142060899-144060899
chr6:143823702-143823853	6	143823703	143823853	ENSG00000152818	protein_coding	ENST00000367545	144285335	461557.000000	proximity ENSG00000152818:143285335-145285335
chr6:143823702-143823853	6	143823703	143823853	ENSG00000169976	protein_coding	ENST00000367569	144095573	271795.000000	proximity ENSG00000169976:143095573-145095573
chr6:143823702-143823853	6	143823703	143823853	ENSG00000189007	protein_coding	ENST00000606514	143441977	381801.000000	proximity ENSG00000189007:142441977-144441977
chr6:143843482-143843633	6	143843483	143843633	ENSG00000001036	protein_coding	ENST00000966138	143511722	331836.000000	proximity ENSG00000001036:142511722-144511722
chr6:143843482-143843633	6	143843483	143843633	ENSG00000010818	protein_coding	ENST00000932994	142915574	927984.000000	proximity ENSG00000010818:141915574-143915574
chr6:143843482-143843633	6	143843483	143843633	ENSG00000034693	protein_coding	ENST00000367591	143450805	392753.000000	proximity ENSG00000034693:142450805-144450805
chr6:143843482-143843633	6	143843483	143843633	ENSG00000112419	protein_coding	ENST00000440869	143677965	165593.000000	proximity ENSG00000112419:142677965-144677965
chr6:143843482-143843633	6	143843483	143843633	ENSG00000118491	protein_coding	ENST00000237275	143864474	20916.000000	proximity ENSG00000118491:142864474-144864474
chr6:143843482-143843633	6	143843483	143843633	ENSG00000118495	protein_coding	ENST00000891664	143952992	109434.000000	proximity ENSG00000118495:142952992-144952992
chr6:143843482-143843633	6	143843483	143843633	ENSG00000135521	protein_coding	ENST00000970779	143843371	187.000000	proximity ENSG00000135521:142843371-144843371
chr6:143843482-143843633	6	143843483	143843633	ENSG00000135604	protein_coding	ENST00000367568	144150517	306959.000000	proximity ENSG00000135604:143150517-145150517
chr6:143843482-143843633	6	143843483	143843633	ENSG00000146416	protein_coding	ENST00000629020	143060899	782659.000000	proximity ENSG00000146416:142060899-144060899
chr6:143843482-143843633	6	143843483	143843633	ENSG00000152818	protein_coding	ENST00000367545	144285335	441777.000000	proximity ENSG00000152818:143285335-145285335
chr6:143843482-143843633	6	143843483	143843633	ENSG00000169976	protein_coding	ENST00000367569	144095573	252015.000000	proximity ENSG00000169976:143095573-145095573
chr6:143843482-143843633	6	143843483	143843633	ENSG00000189007	protein_coding	ENST00000606514	143441977	401581.000000	proximity ENSG00000189007:142441977-144441977
chr6:143843762-143843913	6	143843763	143843913	ENSG00000001036	protein_coding	ENST00000966138	143511722	332116.000000	proximity ENSG00000001036:142511722-144511722
chr6:143843762-143843913	6	143843763	143843913	ENSG00000010818	protein_coding	ENST00000932994	142915574	928264.000000	proximity ENSG00000010818:141915574-143915574
chr6:143843762-143843913	6	143843763	143843913	ENSG00000034693	protein_coding	ENST00000367591	143450805	393033.000000	proximity ENSG00000034693:142450805-144450805
chr6:143843762-143843913	6	143843763	143843913	ENSG00000112419	protein_coding	ENST00000440869	143677965	165873.000000	proximity ENSG00000112419:142677965-144677965
chr6:143843762-143843913	6	143843763	143843913	ENSG00000118491	protein_coding	ENST00000237275	143864474	20636.000000	proximity ENSG00000118491:142864474-144864474
chr6:143843762-143843913	6	143843763	143843913	ENSG00000118495	protein_coding	ENST00000891664	143952992	109154.000000	proximity ENSG00000118495:142952992-144952992
chr6:143843762-143843913	6	143843763	143843913	ENSG00000135521	protein_coding	ENST00000970779	143843371	467.000000	proximity ENSG00000135521:142843371-144843371
chr6:143843762-143843913	6	143843763	143843913	ENSG00000135604	protein_coding	ENST00000367568	144150517	306679.000000	proximity ENSG00000135604:143150517-145150517
chr6:143843762-143843913	6	143843763	143843913	ENSG00000146416	protein_coding	ENST00000629020	143060899	782939.000000	proximity ENSG00000146416:142060899-144060899
chr6:143843762-143843913	6	143843763	143843913	ENSG00000152818	protein_coding	ENST00000367545	144285335	441497.000000	proximity ENSG00000152818:143285335-145285335
chr6:143843762-143843913	6	143843763	143843913	ENSG00000169976	protein_coding	ENST00000367569	144095573	251735.000000	proximity ENSG00000169976:143095573-145095573
chr6:143843762-143843913	6	143843763	143843913	ENSG00000189007	protein_coding	ENST00000606514	143441977	401861.000000	proximity ENSG00000189007:142441977-144441977
chr6:143843987-143844138	6	143843988	143844138	ENSG00000001036	protein_coding	ENST00000966138	143511722	332341.000000	proximity ENSG00000001036:142511722-144511722
chr6:143843987-143844138	6	143843988	143844138	ENSG00000010818	protein_coding	ENST00000932994	142915574	928489.000000	proximity ENSG00000010818:141915574-143915574
chr6:143843987-143844138	6	143843988	143844138	ENSG00000034693	protein_coding	ENST00000367591	143450805	393258.000000	proximity ENSG00000034693:142450805-144450805
chr6:143843987-143844138	6	143843988	143844138	ENSG00000112419	protein_coding	ENST00000440869	143677965	166098.000000	proximity ENSG00000112419:142677965-144677965
chr6:143843987-143844138	6	143843988	143844138	ENSG00000118491	protein_coding	ENST00000237275	143864474	20411.000000	proximity ENSG00000118491:142864474-144864474
chr6:143843987-143844138	6	143843988	143844138	ENSG00000118495	protein_coding	ENST00000891664	143952992	108929.000000	proximity ENSG00000118495:142952992-144952992
chr6:143843987-143844138	6	143843988	143844138	ENSG00000135521	protein_coding	ENST00000970779	143843371	692.000000	proximity ENSG00000135521:142843371-144843371
chr6:143843987-143844138	6	143843988	143844138	ENSG00000135604	protein_coding	ENST00000367568	144150517	306454.000000	proximity ENSG00000135604:143150517-145150517
chr6:143843987-143844138	6	143843988	143844138	ENSG00000146416	protein_coding	ENST00000629020	143060899	783164.000000	proximity ENSG00000146416:142060899-144060899
chr6:143843987-143844138	6	143843988	143844138	ENSG00000152818	protein_coding	ENST00000367545	144285335	441272.000000	proximity ENSG00000152818:143285335-145285335
chr6:143843987-143844138	6	143843988	143844138	ENSG00000169976	protein_coding	ENST00000367569	144095573	251510.000000	proximity ENSG00000169976:143095573-145095573
chr6:143843987-143844138	6	143843988	143844138	ENSG00000189007	protein_coding	ENST00000606514	143441977	402086.000000	proximity ENSG00000189007:142441977-144441977
chr6:143872322-143872473	6	143872323	143872473	ENSG00000001036	protein_coding	ENST00000966138	143511722	360676.000000	proximity ENSG00000001036:142511722-144511722
chr6:143872322-143872473	6	143872323	143872473	ENSG00000010818	protein_coding	ENST00000932994	142915574	956824.000000	proximity ENSG00000010818:141915574-143915574
chr6:143872322-143872473	6	143872323	143872473	ENSG00000034693	protein_coding	ENST00000367591	143450805	421593.000000	proximity ENSG00000034693:142450805-144450805
chr6:143872322-143872473	6	143872323	143872473	ENSG00000112419	protein_coding	ENST00000440869	143677965	194433.000000	proximity ENSG00000112419:142677965-144677965
chr6:143872322-143872473	6	143872323	143872473	ENSG00000118491	protein_coding	ENST00000237275	143864474	7924.000000	proximity ENSG00000118491:142864474-144864474
chr6:143872322-143872473	6	143872323	143872473	ENSG00000118495	protein_coding	ENST00000891664	143952992	80594.000000	proximity ENSG00000118495:142952992-144952992
chr6:143872322-143872473	6	143872323	143872473	ENSG00000135521	protein_coding	ENST00000970779	143843371	29027.000000	proximity ENSG00000135521:142843371-144843371
chr6:143872322-143872473	6	143872323	143872473	ENSG00000135604	protein_coding	ENST00000367568	144150517	278119.000000	proximity ENSG00000135604:143150517-145150517
chr6:143872322-143872473	6	143872323	143872473	ENSG00000146416	protein_coding	ENST00000629020	143060899	811499.000000	proximity ENSG00000146416:142060899-144060899
chr6:143872322-143872473	6	143872323	143872473	ENSG00000152818	protein_coding	ENST00000367545	144285335	412937.000000	proximity ENSG00000152818:143285335-145285335
chr6:143872322-143872473	6	143872323	143872473	ENSG00000169976	protein_coding	ENST00000367569	144095573	223175.000000	proximity ENSG00000169976:143095573-145095573
chr6:143872322-143872473	6	143872323	143872473	ENSG00000189007	protein_coding	ENST00000606514	143441977	430421.000000	proximity ENSG00000189007:142441977-144441977
chr6:143878482-143878633	6	143878483	143878633	ENSG00000001036	protein_coding	ENST00000966138	143511722	366836.000000	proximity ENSG00000001036:142511722-144511722
chr6:143878482-143878633	6	143878483	143878633	ENSG00000010818	protein_coding	ENST00000932994	142915574	962984.000000	proximity ENSG00000010818:141915574-143915574
chr6:143878482-143878633	6	143878483	143878633	ENSG00000034693	protein_coding	ENST00000367591	143450805	427753.000000	proximity ENSG00000034693:142450805-144450805
chr6:143878482-143878633	6	143878483	143878633	ENSG00000112419	protein_coding	ENST00000440869	143677965	200593.000000	proximity ENSG00000112419:142677965-144677965
chr6:143878482-143878633	6	143878483	143878633	ENSG00000118491	protein_coding	ENST00000237275	143864474	14084.000000	proximity ENSG00000118491:142864474-144864474
chr6:143878482-143878633	6	143878483	143878633	ENSG00000118495	protein_coding	ENST00000891664	143952992	74434.000000	proximity ENSG00000118495:142952992-144952992
chr6:143878482-143878633	6	143878483	143878633	ENSG00000135521	protein_coding	ENST00000970779	143843371	35187.000000	proximity ENSG00000135521:142843371-144843371
chr6:143878482-143878633	6	143878483	143878633	ENSG00000135604	protein_coding	ENST00000367568	144150517	271959.000000	proximity ENSG00000135604:143150517-145150517
chr6:143878482-143878633	6	143878483	143878633	ENSG00000146416	protein_coding	ENST00000629020	143060899	817659.000000	proximity ENSG00000146416:142060899-144060899
chr6:143878482-143878633	6	143878483	143878633	ENSG00000152818	protein_coding	ENST00000367545	144285335	406777.000000	proximity ENSG00000152818:143285335-145285335
chr6:143878482-143878633	6	143878483	143878633	ENSG00000169976	protein_coding	ENST00000367569	144095573	217015.000000	proximity ENSG00000169976:143095573-145095573
chr6:143878482-143878633	6	143878483	143878633	ENSG00000189007	protein_coding	ENST00000606514	143441977	436581.000000	proximity ENSG00000189007:142441977-144441977
chr6:143884302-143884453	6	143884303	143884453	ENSG00000001036	protein_coding	ENST00000966138	143511722	372656.000000	proximity ENSG00000001036:142511722-144511722
chr6:143884302-143884453	6	143884303	143884453	ENSG00000010818	protein_coding	ENST00000932994	142915574	968804.000000	proximity ENSG00000010818:141915574-143915574
chr6:143884302-143884453	6	143884303	143884453	ENSG00000034693	protein_coding	ENST00000367591	143450805	433573.000000	proximity ENSG00000034693:142450805-144450805
chr6:143884302-143884453	6	143884303	143884453	ENSG00000112419	protein_coding	ENST00000440869	143677965	206413.000000	proximity ENSG00000112419:142677965-144677965
chr6:143884302-143884453	6	143884303	143884453	ENSG00000118491	protein_coding	ENST00000237275	143864474	19904.000000	proximity ENSG00000118491:142864474-144864474
chr6:143884302-143884453	6	143884303	143884453	ENSG00000118495	protein_coding	ENST00000891664	143952992	68614.000000	proximity ENSG00000118495:142952992-144952992
chr6:143884302-143884453	6	143884303	143884453	ENSG00000135521	protein_coding	ENST00000970779	143843371	41007.000000	proximity ENSG00000135521:142843371-144843371
chr6:143884302-143884453	6	143884303	143884453	ENSG00000135604	protein_coding	ENST00000367568	144150517	266139.000000	proximity ENSG00000135604:143150517-145150517
chr6:143884302-143884453	6	143884303	143884453	ENSG00000146416	protein_coding	ENST00000629020	143060899	823479.000000	proximity ENSG00000146416:142060899-144060899
chr6:143884302-143884453	6	143884303	143884453	ENSG00000152818	protein_coding	ENST00000367545	144285335	400957.000000	proximity ENSG00000152818:143285335-145285335
chr6:143884302-143884453	6	143884303	143884453	ENSG00000169976	protein_coding	ENST00000367569	144095573	211195.000000	proximity ENSG00000169976:143095573-145095573
chr6:143884302-143884453	6	143884303	143884453	ENSG00000189007	protein_coding	ENST00000606514	143441977	442401.000000	proximity ENSG00000189007:142441977-144441977
chr6:143896222-143896373	6	143896223	143896373	ENSG00000001036	protein_coding	ENST00000966138	143511722	384576.000000	proximity ENSG00000001036:142511722-144511722
chr6:143896222-143896373	6	143896223	143896373	ENSG00000010818	protein_coding	ENST00000932994	142915574	980724.000000	proximity ENSG00000010818:141915574-143915574
chr6:143896222-143896373	6	143896223	143896373	ENSG00000034693	protein_coding	ENST00000367591	143450805	445493.000000	proximity ENSG00000034693:142450805-144450805
chr6:143896222-143896373	6	143896223	143896373	ENSG00000112419	protein_coding	ENST00000440869	143677965	218333.000000	proximity ENSG00000112419:142677965-144677965
chr6:143896222-143896373	6	143896223	143896373	ENSG00000118491	protein_coding	ENST00000237275	143864474	31824.000000	proximity ENSG00000118491:142864474-144864474
chr6:143896222-143896373	6	143896223	143896373	ENSG00000118495	protein_coding	ENST00000891664	143952992	56694.000000	proximity ENSG00000118495:142952992-144952992
chr6:143896222-143896373	6	143896223	143896373	ENSG00000135521	protein_coding	ENST00000970779	143843371	52927.000000	proximity ENSG00000135521:142843371-144843371
chr6:143896222-143896373	6	143896223	143896373	ENSG00000135604	protein_coding	ENST00000367568	144150517	254219.000000	proximity ENSG00000135604:143150517-145150517
chr6:143896222-143896373	6	143896223	143896373	ENSG00000146416	protein_coding	ENST00000629020	143060899	835399.000000	proximity ENSG00000146416:142060899-144060899
chr6:143896222-143896373	6	143896223	143896373	ENSG00000152818	protein_coding	ENST00000367545	144285335	389037.000000	proximity ENSG00000152818:143285335-145285335
chr6:143896222-143896373	6	143896223	143896373	ENSG00000169976	protein_coding	ENST00000367569	144095573	199275.000000	proximity ENSG00000169976:143095573-145095573
chr6:143896222-143896373	6	143896223	143896373	ENSG00000189007	protein_coding	ENST00000606514	143441977	454321.000000	proximity ENSG00000189007:142441977-144441977
chr6:143901962-143902113	6	143901963	143902113	ENSG00000001036	protein_coding	ENST00000966138	143511722	390316.000000	proximity ENSG00000001036:142511722-144511722
chr6:143901962-143902113	6	143901963	143902113	ENSG00000010818	protein_coding	ENST00000932994	142915574	986464.000000	proximity ENSG00000010818:141915574-143915574
chr6:143901962-143902113	6	143901963	143902113	ENSG00000034693	protein_coding	ENST00000367591	143450805	451233.000000	proximity ENSG00000034693:142450805-144450805
chr6:143901962-143902113	6	143901963	143902113	ENSG00000112419	protein_coding	ENST00000440869	143677965	224073.000000	proximity ENSG00000112419:142677965-144677965
chr6:143901962-143902113	6	143901963	143902113	ENSG00000118491	protein_coding	ENST00000237275	143864474	37564.000000	proximity ENSG00000118491:142864474-144864474
chr6:143901962-143902113	6	143901963	143902113	ENSG00000118495	protein_coding	ENST00000891664	143952992	50954.000000	proximity ENSG00000118495:142952992-144952992
chr6:143901962-143902113	6	143901963	143902113	ENSG00000135521	protein_coding	ENST00000970779	143843371	58667.000000	proximity ENSG00000135521:142843371-144843371
chr6:143901962-143902113	6	143901963	143902113	ENSG00000135604	protein_coding	ENST00000367568	144150517	248479.000000	proximity ENSG00000135604:143150517-145150517
chr6:143901962-143902113	6	143901963	143902113	ENSG00000146416	protein_coding	ENST00000629020	143060899	841139.000000	proximity ENSG00000146416:142060899-144060899
chr6:143901962-143902113	6	143901963	143902113	ENSG00000152818	protein_coding	ENST00000367545	144285335	383297.000000	proximity ENSG00000152818:143285335-145285335
chr6:143901962-143902113	6	143901963	143902113	ENSG00000169976	protein_coding	ENST00000367569	144095573	193535.000000	proximity ENSG00000169976:143095573-145095573
chr6:143901962-143902113	6	143901963	143902113	ENSG00000189007	protein_coding	ENST00000606514	143441977	460061.000000	proximity ENSG00000189007:142441977-144441977
chr6:143902182-143902333	6	143902183	143902333	ENSG00000001036	protein_coding	ENST00000966138	143511722	390536.000000	proximity ENSG00000001036:142511722-144511722
chr6:143902182-143902333	6	143902183	143902333	ENSG00000010818	protein_coding	ENST00000932994	142915574	986684.000000	proximity ENSG00000010818:141915574-143915574
chr6:143902182-143902333	6	143902183	143902333	ENSG00000034693	protein_coding	ENST00000367591	143450805	451453.000000	proximity ENSG00000034693:142450805-144450805
chr6:143902182-143902333	6	143902183	143902333	ENSG00000112419	protein_coding	ENST00000440869	143677965	224293.000000	proximity ENSG00000112419:142677965-144677965
chr6:143902182-143902333	6	143902183	143902333	ENSG00000118491	protein_coding	ENST00000237275	143864474	37784.000000	proximity ENSG00000118491:142864474-144864474
chr6:143902182-143902333	6	143902183	143902333	ENSG00000118495	protein_coding	ENST00000891664	143952992	50734.000000	proximity ENSG00000118495:142952992-144952992
chr6:143902182-143902333	6	143902183	143902333	ENSG00000135521	protein_coding	ENST00000970779	143843371	58887.000000	proximity ENSG00000135521:142843371-144843371
chr6:143902182-143902333	6	143902183	143902333	ENSG00000135604	protein_coding	ENST00000367568	144150517	248259.000000	proximity ENSG00000135604:143150517-145150517
chr6:143902182-143902333	6	143902183	143902333	ENSG00000146416	protein_coding	ENST00000629020	143060899	841359.000000	proximity ENSG00000146416:142060899-144060899
chr6:143902182-143902333	6	143902183	143902333	ENSG00000152818	protein_coding	ENST00000367545	144285335	383077.000000	proximity ENSG00000152818:143285335-145285335
chr6:143902182-143902333	6	143902183	143902333	ENSG00000169976	protein_coding	ENST00000367569	144095573	193315.000000	proximity ENSG00000169976:143095573-145095573
chr6:143902182-143902333	6	143902183	143902333	ENSG00000189007	protein_coding	ENST00000606514	143441977	460281.000000	proximity ENSG00000189007:142441977-144441977
chr6:143940142-143940293	6	143940143	143940293	ENSG00000001036	protein_coding	ENST00000966138	143511722	428496.000000	proximity ENSG00000001036:142511722-144511722
chr6:143940142-143940293	6	143940143	143940293	ENSG00000034693	protein_coding	ENST00000367591	143450805	489413.000000	proximity ENSG00000034693:142450805-144450805
chr6:143940142-143940293	6	143940143	143940293	ENSG00000112419	protein_coding	ENST00000440869	143677965	262253.000000	proximity ENSG00000112419:142677965-144677965
chr6:143940142-143940293	6	143940143	143940293	ENSG00000118491	protein_coding	ENST00000237275	143864474	75744.000000	proximity ENSG00000118491:142864474-144864474
chr6:143940142-143940293	6	143940143	143940293	ENSG00000118495	protein_coding	ENST00000891664	143952992	12774.000000	proximity ENSG00000118495:142952992-144952992
chr6:143940142-143940293	6	143940143	143940293	ENSG00000135521	protein_coding	ENST00000970779	143843371	96847.000000	proximity ENSG00000135521:142843371-144843371
chr6:143940142-143940293	6	143940143	143940293	ENSG00000135604	protein_coding	ENST00000367568	144150517	210299.000000	proximity ENSG00000135604:143150517-145150517
chr6:143940142-143940293	6	143940143	143940293	ENSG00000146416	protein_coding	ENST00000629020	143060899	879319.000000	proximity ENSG00000146416:142060899-144060899
chr6:143940142-143940293	6	143940143	143940293	ENSG00000152818	protein_coding	ENST00000367545	144285335	345117.000000	proximity ENSG00000152818:143285335-145285335
chr6:143940142-143940293	6	143940143	143940293	ENSG00000169976	protein_coding	ENST00000367569	144095573	155355.000000	proximity ENSG00000169976:143095573-145095573
chr6:143940142-143940293	6	143940143	143940293	ENSG00000189007	protein_coding	ENST00000606514	143441977	498241.000000	proximity ENSG00000189007:142441977-144441977
chr6:143962682-143962833	6	143962683	143962833	ENSG00000001036	protein_coding	ENST00000966138	143511722	451036.000000	proximity ENSG00000001036:142511722-144511722
chr6:143962682-143962833	6	143962683	143962833	ENSG00000034693	protein_coding	ENST00000367591	143450805	511953.000000	proximity ENSG00000034693:142450805-144450805
chr6:143962682-143962833	6	143962683	143962833	ENSG00000112419	protein_coding	ENST00000440869	143677965	284793.000000	proximity ENSG00000112419:142677965-144677965
chr6:143962682-143962833	6	143962683	143962833	ENSG00000118491	protein_coding	ENST00000237275	143864474	98284.000000	proximity ENSG00000118491:142864474-144864474
chr6:143962682-143962833	6	143962683	143962833	ENSG00000118495	protein_coding	ENST00000891664	143952992	9766.000000	proximity ENSG00000118495:142952992-144952992
chr6:143962682-143962833	6	143962683	143962833	ENSG00000135521	protein_coding	ENST00000970779	143843371	119387.000000	proximity ENSG00000135521:142843371-144843371
chr6:143962682-143962833	6	143962683	143962833	ENSG00000135604	protein_coding	ENST00000367568	144150517	187759.000000	proximity ENSG00000135604:143150517-145150517
chr6:143962682-143962833	6	143962683	143962833	ENSG00000146416	protein_coding	ENST00000629020	143060899	901859.000000	proximity ENSG00000146416:142060899-144060899
chr6:143962682-143962833	6	143962683	143962833	ENSG00000152818	protein_coding	ENST00000367545	144285335	322577.000000	proximity ENSG00000152818:143285335-145285335
chr6:143962682-143962833	6	143962683	143962833	ENSG00000169976	protein_coding	ENST00000367569	144095573	132815.000000	proximity ENSG00000169976:143095573-145095573
chr6:143962682-143962833	6	143962683	143962833	ENSG00000189007	protein_coding	ENST00000606514	143441977	520781.000000	proximity ENSG00000189007:142441977-144441977
chr6:143964902-143965053	6	143964903	143965053	ENSG00000001036	protein_coding	ENST00000966138	143511722	453256.000000	proximity ENSG00000001036:142511722-144511722
chr6:143964902-143965053	6	143964903	143965053	ENSG00000034693	protein_coding	ENST00000367591	143450805	514173.000000	proximity ENSG00000034693:142450805-144450805
chr6:143964902-143965053	6	143964903	143965053	ENSG00000112419	protein_coding	ENST00000440869	143677965	287013.000000	proximity ENSG00000112419:142677965-144677965
chr6:143964902-143965053	6	143964903	143965053	ENSG00000118491	protein_coding	ENST00000237275	143864474	100504.000000	proximity ENSG00000118491:142864474-144864474
chr6:143964902-143965053	6	143964903	143965053	ENSG00000118495	protein_coding	ENST00000891664	143952992	11986.000000	proximity ENSG00000118495:142952992-144952992
chr6:143964902-143965053	6	143964903	143965053	ENSG00000135521	protein_coding	ENST00000970779	143843371	121607.000000	proximity ENSG00000135521:142843371-144843371
chr6:143964902-143965053	6	143964903	143965053	ENSG00000135604	protein_coding	ENST00000367568	144150517	185539.000000	proximity ENSG00000135604:143150517-145150517
chr6:143964902-143965053	6	143964903	143965053	ENSG00000146416	protein_coding	ENST00000629020	143060899	904079.000000	proximity ENSG00000146416:142060899-144060899
chr6:143964902-143965053	6	143964903	143965053	ENSG00000152818	protein_coding	ENST00000367545	144285335	320357.000000	proximity ENSG00000152818:143285335-145285335
chr6:143964902-143965053	6	143964903	143965053	ENSG00000169976	protein_coding	ENST00000367569	144095573	130595.000000	proximity ENSG00000169976:143095573-145095573
chr6:143964902-143965053	6	143964903	143965053	ENSG00000189007	protein_coding	ENST00000606514	143441977	523001.000000	proximity ENSG00000189007:142441977-144441977
chr6:143965902-143966053	6	143965903	143966053	ENSG00000001036	protein_coding	ENST00000966138	143511722	454256.000000	proximity ENSG00000001036:142511722-144511722
chr6:143965902-143966053	6	143965903	143966053	ENSG00000034693	protein_coding	ENST00000367591	143450805	515173.000000	proximity ENSG00000034693:142450805-144450805
chr6:143965902-143966053	6	143965903	143966053	ENSG00000112419	protein_coding	ENST00000440869	143677965	288013.000000	proximity ENSG00000112419:142677965-144677965
chr6:143965902-143966053	6	143965903	143966053	ENSG00000118491	protein_coding	ENST00000237275	143864474	101504.000000	proximity ENSG00000118491:142864474-144864474
chr6:143965902-143966053	6	143965903	143966053	ENSG00000118495	protein_coding	ENST00000891664	143952992	12986.000000	proximity ENSG00000118495:142952992-144952992
chr6:143965902-143966053	6	143965903	143966053	ENSG00000135521	protein_coding	ENST00000970779	143843371	122607.000000	proximity ENSG00000135521:142843371-144843371
chr6:143965902-143966053	6	143965903	143966053	ENSG00000135604	protein_coding	ENST00000367568	144150517	184539.000000	proximity ENSG00000135604:143150517-145150517
chr6:143965902-143966053	6	143965903	143966053	ENSG00000146416	protein_coding	ENST00000629020	143060899	905079.000000	proximity ENSG00000146416:142060899-144060899
chr6:143965902-143966053	6	143965903	143966053	ENSG00000152818	protein_coding	ENST00000367545	144285335	319357.000000	proximity ENSG00000152818:143285335-145285335
chr6:143965902-143966053	6	143965903	143966053	ENSG00000169976	protein_coding	ENST00000367569	144095573	129595.000000	proximity ENSG00000169976:143095573-145095573
chr6:143965902-143966053	6	143965903	143966053	ENSG00000189007	protein_coding	ENST00000606514	143441977	524001.000000	proximity ENSG00000189007:142441977-144441977
chr6:143966122-143966273	6	143966123	143966273	ENSG00000001036	protein_coding	ENST00000966138	143511722	454476.000000	proximity ENSG00000001036:142511722-144511722
chr6:143966122-143966273	6	143966123	143966273	ENSG00000034693	protein_coding	ENST00000367591	143450805	515393.000000	proximity ENSG00000034693:142450805-144450805
chr6:143966122-143966273	6	143966123	143966273	ENSG00000112419	protein_coding	ENST00000440869	143677965	288233.000000	proximity ENSG00000112419:142677965-144677965
chr6:143966122-143966273	6	143966123	143966273	ENSG00000118491	protein_coding	ENST00000237275	143864474	101724.000000	proximity ENSG00000118491:142864474-144864474
chr6:143966122-143966273	6	143966123	143966273	ENSG00000118495	protein_coding	ENST00000891664	143952992	13206.000000	proximity ENSG00000118495:142952992-144952992
chr6:143966122-143966273	6	143966123	143966273	ENSG00000135521	protein_coding	ENST00000970779	143843371	122827.000000	proximity ENSG00000135521:142843371-144843371
chr6:143966122-143966273	6	143966123	143966273	ENSG00000135604	protein_coding	ENST00000367568	144150517	184319.000000	proximity ENSG00000135604:143150517-145150517
chr6:143966122-143966273	6	143966123	143966273	ENSG00000146416	protein_coding	ENST00000629020	143060899	905299.000000	proximity ENSG00000146416:142060899-144060899
chr6:143966122-143966273	6	143966123	143966273	ENSG00000152818	protein_coding	ENST00000367545	144285335	319137.000000	proximity ENSG00000152818:143285335-145285335
chr6:143966122-143966273	6	143966123	143966273	ENSG00000169976	protein_coding	ENST00000367569	144095573	129375.000000	proximity ENSG00000169976:143095573-145095573
chr6:143966122-143966273	6	143966123	143966273	ENSG00000189007	protein_coding	ENST00000606514	143441977	524221.000000	proximity ENSG00000189007:142441977-144441977
chr6:143968002-143968153	6	143968003	143968153	ENSG00000001036	protein_coding	ENST00000966138	143511722	456356.000000	proximity ENSG00000001036:142511722-144511722
chr6:143968002-143968153	6	143968003	143968153	ENSG00000034693	protein_coding	ENST00000367591	143450805	517273.000000	proximity ENSG00000034693:142450805-144450805
chr6:143968002-143968153	6	143968003	143968153	ENSG00000112419	protein_coding	ENST00000440869	143677965	290113.000000	proximity ENSG00000112419:142677965-144677965
chr6:143968002-143968153	6	143968003	143968153	ENSG00000118491	protein_coding	ENST00000237275	143864474	103604.000000	proximity ENSG00000118491:142864474-144864474
chr6:143968002-143968153	6	143968003	143968153	ENSG00000118495	protein_coding	ENST00000891664	143952992	15086.000000	proximity ENSG00000118495:142952992-144952992
chr6:143968002-143968153	6	143968003	143968153	ENSG00000135521	protein_coding	ENST00000970779	143843371	124707.000000	proximity ENSG00000135521:142843371-144843371
chr6:143968002-143968153	6	143968003	143968153	ENSG00000135604	protein_coding	ENST00000367568	144150517	182439.000000	proximity ENSG00000135604:143150517-145150517
chr6:143968002-143968153	6	143968003	143968153	ENSG00000146416	protein_coding	ENST00000629020	143060899	907179.000000	proximity ENSG00000146416:142060899-144060899
chr6:143968002-143968153	6	143968003	143968153	ENSG00000152818	protein_coding	ENST00000367545	144285335	317257.000000	proximity ENSG00000152818:143285335-145285335
chr6:143968002-143968153	6	143968003	143968153	ENSG00000169976	protein_coding	ENST00000367569	144095573	127495.000000	proximity ENSG00000169976:143095573-145095573
chr6:143968002-143968153	6	143968003	143968153	ENSG00000189007	protein_coding	ENST00000606514	143441977	526101.000000	proximity ENSG00000189007:142441977-144441977
chr6:143968222-143968373	6	143968223	143968373	ENSG00000001036	protein_coding	ENST00000966138	143511722	456576.000000	proximity ENSG00000001036:142511722-144511722
chr6:143968222-143968373	6	143968223	143968373	ENSG00000034693	protein_coding	ENST00000367591	143450805	517493.000000	proximity ENSG00000034693:142450805-144450805
chr6:143968222-143968373	6	143968223	143968373	ENSG00000112419	protein_coding	ENST00000440869	143677965	290333.000000	proximity ENSG00000112419:142677965-144677965
chr6:143968222-143968373	6	143968223	143968373	ENSG00000118491	protein_coding	ENST00000237275	143864474	103824.000000	proximity ENSG00000118491:142864474-144864474
chr6:143968222-143968373	6	143968223	143968373	ENSG00000118495	protein_coding	ENST00000891664	143952992	15306.000000	proximity ENSG00000118495:142952992-144952992
chr6:143968222-143968373	6	143968223	143968373	ENSG00000135521	protein_coding	ENST00000970779	143843371	124927.000000	proximity ENSG00000135521:142843371-144843371
chr6:143968222-143968373	6	143968223	143968373	ENSG00000135604	protein_coding	ENST00000367568	144150517	182219.000000	proximity ENSG00000135604:143150517-145150517
chr6:143968222-143968373	6	143968223	143968373	ENSG00000146416	protein_coding	ENST00000629020	143060899	907399.000000	proximity ENSG00000146416:142060899-144060899
chr6:143968222-143968373	6	143968223	143968373	ENSG00000152818	protein_coding	ENST00000367545	144285335	317037.000000	proximity ENSG00000152818:143285335-145285335
chr6:143968222-143968373	6	143968223	143968373	ENSG00000169976	protein_coding	ENST00000367569	144095573	127275.000000	proximity ENSG00000169976:143095573-145095573
chr6:143968222-143968373	6	143968223	143968373	ENSG00000189007	protein_coding	ENST00000606514	143441977	526321.000000	proximity ENSG00000189007:142441977-144441977
chr6:14396933-14397084	6	14396934	14397084	ENSG00000008083	protein_coding	ENST00000341776	15246069	849060.000000	proximity ENSG00000008083:14246069-16246069
chr6:14396933-14397084	6	14396934	14397084	ENSG00000010017	protein_coding	ENST00000940147	13712087	684922.000000	proximity ENSG00000010017:12712087-14712087
chr6:14396933-14397084	6	14396934	14397084	ENSG00000050393	protein_coding	ENST00000379170	13814557	582452.000000	proximity ENSG00000050393:12814557-14814557
chr6:14396933-14397084	6	14396934	14397084	ENSG00000112149	protein_coding	ENST00000612003	14117256	279753.000000	proximity ENSG00000112149:13117256-15117256
chr6:14396933-14397084	6	14396934	14397084	ENSG00000124523	protein_coding	ENST00000915670	13574476	822533.000000	proximity ENSG00000124523:12574476-14574476
chr6:14396933-14397084	6	14396934	14397084	ENSG00000145990	protein_coding	ENST00000379287	13487600	909409.000000	proximity ENSG00000145990:12487600-14487600
chr6:14396933-14397084	6	14396934	14397084	ENSG00000180537	protein_coding	ENST00000913241	13973378	423631.000000	proximity ENSG00000180537:12973378-14973378
chr6:14396933-14397084	6	14396934	14397084	ENSG00000225921	protein_coding	ENST00000865196	13615335	781674.000000	proximity ENSG00000225921:12615335-14615335
chr6:143970922-143971073	6	143970923	143971073	ENSG00000001036	protein_coding	ENST00000966138	143511722	459276.000000	proximity ENSG00000001036:142511722-144511722
chr6:143970922-143971073	6	143970923	143971073	ENSG00000034693	protein_coding	ENST00000367591	143450805	520193.000000	proximity ENSG00000034693:142450805-144450805
chr6:143970922-143971073	6	143970923	143971073	ENSG00000112419	protein_coding	ENST00000440869	143677965	293033.000000	proximity ENSG00000112419:142677965-144677965
chr6:143970922-143971073	6	143970923	143971073	ENSG00000118491	protein_coding	ENST00000237275	143864474	106524.000000	proximity ENSG00000118491:142864474-144864474
chr6:143970922-143971073	6	143970923	143971073	ENSG00000118495	protein_coding	ENST00000891664	143952992	18006.000000	proximity ENSG00000118495:142952992-144952992
chr6:143970922-143971073	6	143970923	143971073	ENSG00000135521	protein_coding	ENST00000970779	143843371	127627.000000	proximity ENSG00000135521:142843371-144843371
chr6:143970922-143971073	6	143970923	143971073	ENSG00000135604	protein_coding	ENST00000367568	144150517	179519.000000	proximity ENSG00000135604:143150517-145150517
chr6:143970922-143971073	6	143970923	143971073	ENSG00000146416	protein_coding	ENST00000629020	143060899	910099.000000	proximity ENSG00000146416:142060899-144060899
chr6:143970922-143971073	6	143970923	143971073	ENSG00000152818	protein_coding	ENST00000367545	144285335	314337.000000	proximity ENSG00000152818:143285335-145285335
chr6:143970922-143971073	6	143970923	143971073	ENSG00000169976	protein_coding	ENST00000367569	144095573	124575.000000	proximity ENSG00000169976:143095573-145095573
chr6:143970922-143971073	6	143970923	143971073	ENSG00000189007	protein_coding	ENST00000606514	143441977	529021.000000	proximity ENSG00000189007:142441977-144441977
chr6:14397268-14397419	6	14397269	14397419	ENSG00000008083	protein_coding	ENST00000341776	15246069	848725.000000	proximity ENSG00000008083:14246069-16246069
chr6:14397268-14397419	6	14397269	14397419	ENSG00000010017	protein_coding	ENST00000940147	13712087	685257.000000	proximity ENSG00000010017:12712087-14712087
chr6:14397268-14397419	6	14397269	14397419	ENSG00000050393	protein_coding	ENST00000379170	13814557	582787.000000	proximity ENSG00000050393:12814557-14814557
chr6:14397268-14397419	6	14397269	14397419	ENSG00000112149	protein_coding	ENST00000612003	14117256	280088.000000	proximity ENSG00000112149:13117256-15117256
chr6:14397268-14397419	6	14397269	14397419	ENSG00000124523	protein_coding	ENST00000915670	13574476	822868.000000	proximity ENSG00000124523:12574476-14574476
chr6:14397268-14397419	6	14397269	14397419	ENSG00000145990	protein_coding	ENST00000379287	13487600	909744.000000	proximity ENSG00000145990:12487600-14487600
chr6:14397268-14397419	6	14397269	14397419	ENSG00000180537	protein_coding	ENST00000913241	13973378	423966.000000	proximity ENSG00000180537:12973378-14973378
chr6:14397268-14397419	6	14397269	14397419	ENSG00000225921	protein_coding	ENST00000865196	13615335	782009.000000	proximity ENSG00000225921:12615335-14615335
chr6:143999502-143999653	6	143999503	143999653	ENSG00000001036	protein_coding	ENST00000966138	143511722	487856.000000	proximity ENSG00000001036:142511722-144511722
chr6:143999502-143999653	6	143999503	143999653	ENSG00000034693	protein_coding	ENST00000367591	143450805	548773.000000	proximity ENSG00000034693:142450805-144450805
chr6:143999502-143999653	6	143999503	143999653	ENSG00000112419	protein_coding	ENST00000440869	143677965	321613.000000	proximity ENSG00000112419:142677965-144677965
chr6:143999502-143999653	6	143999503	143999653	ENSG00000118491	protein_coding	ENST00000237275	143864474	135104.000000	proximity ENSG00000118491:142864474-144864474
chr6:143999502-143999653	6	143999503	143999653	ENSG00000118495	protein_coding	ENST00000891664	143952992	46586.000000	proximity ENSG00000118495:142952992-144952992
chr6:143999502-143999653	6	143999503	143999653	ENSG00000135521	protein_coding	ENST00000970779	143843371	156207.000000	proximity ENSG00000135521:142843371-144843371
chr6:143999502-143999653	6	143999503	143999653	ENSG00000135604	protein_coding	ENST00000367568	144150517	150939.000000	proximity ENSG00000135604:143150517-145150517
chr6:143999502-143999653	6	143999503	143999653	ENSG00000146416	protein_coding	ENST00000629020	143060899	938679.000000	proximity ENSG00000146416:142060899-144060899
chr6:143999502-143999653	6	143999503	143999653	ENSG00000152818	protein_coding	ENST00000367545	144285335	285757.000000	proximity ENSG00000152818:143285335-145285335
chr6:143999502-143999653	6	143999503	143999653	ENSG00000169976	protein_coding	ENST00000367569	144095573	95995.000000	proximity ENSG00000169976:143095573-145095573
chr6:143999502-143999653	6	143999503	143999653	ENSG00000189007	protein_coding	ENST00000606514	143441977	557601.000000	proximity ENSG00000189007:142441977-144441977
chr6:144006922-144007073	6	144006923	144007073	ENSG00000001036	protein_coding	ENST00000966138	143511722	495276.000000	proximity ENSG00000001036:142511722-144511722
chr6:144006922-144007073	6	144006923	144007073	ENSG00000034693	protein_coding	ENST00000367591	143450805	556193.000000	proximity ENSG00000034693:142450805-144450805
chr6:144006922-144007073	6	144006923	144007073	ENSG00000112419	protein_coding	ENST00000440869	143677965	329033.000000	proximity ENSG00000112419:142677965-144677965
chr6:144006922-144007073	6	144006923	144007073	ENSG00000118491	protein_coding	ENST00000237275	143864474	142524.000000	proximity ENSG00000118491:142864474-144864474
chr6:144006922-144007073	6	144006923	144007073	ENSG00000118495	protein_coding	ENST00000891664	143952992	54006.000000	proximity ENSG00000118495:142952992-144952992
chr6:144006922-144007073	6	144006923	144007073	ENSG00000135521	protein_coding	ENST00000970779	143843371	163627.000000	proximity ENSG00000135521:142843371-144843371
chr6:144006922-144007073	6	144006923	144007073	ENSG00000135604	protein_coding	ENST00000367568	144150517	143519.000000	proximity ENSG00000135604:143150517-145150517
chr6:144006922-144007073	6	144006923	144007073	ENSG00000146416	protein_coding	ENST00000629020	143060899	946099.000000	proximity ENSG00000146416:142060899-144060899
chr6:144006922-144007073	6	144006923	144007073	ENSG00000152818	protein_coding	ENST00000367545	144285335	278337.000000	proximity ENSG00000152818:143285335-145285335
chr6:144006922-144007073	6	144006923	144007073	ENSG00000169976	protein_coding	ENST00000367569	144095573	88575.000000	proximity ENSG00000169976:143095573-145095573
chr6:144006922-144007073	6	144006923	144007073	ENSG00000189007	protein_coding	ENST00000606514	143441977	565021.000000	proximity ENSG00000189007:142441977-144441977
chr6:144012682-144012833	6	144012683	144012833	ENSG00000001036	protein_coding	ENST00000966138	143511722	501036.000000	proximity ENSG00000001036:142511722-144511722
chr6:144012682-144012833	6	144012683	144012833	ENSG00000034693	protein_coding	ENST00000367591	143450805	561953.000000	proximity ENSG00000034693:142450805-144450805
chr6:144012682-144012833	6	144012683	144012833	ENSG00000112419	protein_coding	ENST00000440869	143677965	334793.000000	proximity ENSG00000112419:142677965-144677965
chr6:144012682-144012833	6	144012683	144012833	ENSG00000118491	protein_coding	ENST00000237275	143864474	148284.000000	proximity ENSG00000118491:142864474-144864474
chr6:144012682-144012833	6	144012683	144012833	ENSG00000118495	protein_coding	ENST00000891664	143952992	59766.000000	proximity ENSG00000118495:142952992-144952992
chr6:144012682-144012833	6	144012683	144012833	ENSG00000135521	protein_coding	ENST00000970779	143843371	169387.000000	proximity ENSG00000135521:142843371-144843371
chr6:144012682-144012833	6	144012683	144012833	ENSG00000135604	protein_coding	ENST00000367568	144150517	137759.000000	proximity ENSG00000135604:143150517-145150517
chr6:144012682-144012833	6	144012683	144012833	ENSG00000146416	protein_coding	ENST00000629020	143060899	951859.000000	proximity ENSG00000146416:142060899-144060899
chr6:144012682-144012833	6	144012683	144012833	ENSG00000152818	protein_coding	ENST00000367545	144285335	272577.000000	proximity ENSG00000152818:143285335-145285335
chr6:144012682-144012833	6	144012683	144012833	ENSG00000169976	protein_coding	ENST00000367569	144095573	82815.000000	proximity ENSG00000169976:143095573-145095573
chr6:144012682-144012833	6	144012683	144012833	ENSG00000189007	protein_coding	ENST00000606514	143441977	570781.000000	proximity ENSG00000189007:142441977-144441977
chr6:144013522-144013673	6	144013523	144013673	ENSG00000001036	protein_coding	ENST00000966138	143511722	501876.000000	proximity ENSG00000001036:142511722-144511722
chr6:144013522-144013673	6	144013523	144013673	ENSG00000034693	protein_coding	ENST00000367591	143450805	562793.000000	proximity ENSG00000034693:142450805-144450805
chr6:144013522-144013673	6	144013523	144013673	ENSG00000112419	protein_coding	ENST00000440869	143677965	335633.000000	proximity ENSG00000112419:142677965-144677965
chr6:144013522-144013673	6	144013523	144013673	ENSG00000118491	protein_coding	ENST00000237275	143864474	149124.000000	proximity ENSG00000118491:142864474-144864474
chr6:144013522-144013673	6	144013523	144013673	ENSG00000118495	protein_coding	ENST00000891664	143952992	60606.000000	proximity ENSG00000118495:142952992-144952992
chr6:144013522-144013673	6	144013523	144013673	ENSG00000135521	protein_coding	ENST00000970779	143843371	170227.000000	proximity ENSG00000135521:142843371-144843371
chr6:144013522-144013673	6	144013523	144013673	ENSG00000135604	protein_coding	ENST00000367568	144150517	136919.000000	proximity ENSG00000135604:143150517-145150517
chr6:144013522-144013673	6	144013523	144013673	ENSG00000146416	protein_coding	ENST00000629020	143060899	952699.000000	proximity ENSG00000146416:142060899-144060899
chr6:144013522-144013673	6	144013523	144013673	ENSG00000152818	protein_coding	ENST00000367545	144285335	271737.000000	proximity ENSG00000152818:143285335-145285335
chr6:144013522-144013673	6	144013523	144013673	ENSG00000169976	protein_coding	ENST00000367569	144095573	81975.000000	proximity ENSG00000169976:143095573-145095573
chr6:144013522-144013673	6	144013523	144013673	ENSG00000189007	protein_coding	ENST00000606514	143441977	571621.000000	proximity ENSG00000189007:142441977-144441977
chr6:144033922-144034073	6	144033923	144034073	ENSG00000001036	protein_coding	ENST00000966138	143511722	522276.000000	proximity ENSG00000001036:142511722-144511722
chr6:144033922-144034073	6	144033923	144034073	ENSG00000034693	protein_coding	ENST00000367591	143450805	583193.000000	proximity ENSG00000034693:142450805-144450805
chr6:144033922-144034073	6	144033923	144034073	ENSG00000112419	protein_coding	ENST00000440869	143677965	356033.000000	proximity ENSG00000112419:142677965-144677965
chr6:144033922-144034073	6	144033923	144034073	ENSG00000118491	protein_coding	ENST00000237275	143864474	169524.000000	proximity ENSG00000118491:142864474-144864474
chr6:144033922-144034073	6	144033923	144034073	ENSG00000118495	protein_coding	ENST00000891664	143952992	81006.000000	proximity ENSG00000118495:142952992-144952992
chr6:144033922-144034073	6	144033923	144034073	ENSG00000135521	protein_coding	ENST00000970779	143843371	190627.000000	proximity ENSG00000135521:142843371-144843371
chr6:144033922-144034073	6	144033923	144034073	ENSG00000135604	protein_coding	ENST00000367568	144150517	116519.000000	proximity ENSG00000135604:143150517-145150517
chr6:144033922-144034073	6	144033923	144034073	ENSG00000146416	protein_coding	ENST00000629020	143060899	973099.000000	proximity ENSG00000146416:142060899-144060899
chr6:144033922-144034073	6	144033923	144034073	ENSG00000152818	protein_coding	ENST00000367545	144285335	251337.000000	proximity ENSG00000152818:143285335-145285335
chr6:144033922-144034073	6	144033923	144034073	ENSG00000169976	protein_coding	ENST00000367569	144095573	61575.000000	proximity ENSG00000169976:143095573-145095573
chr6:144033922-144034073	6	144033923	144034073	ENSG00000189007	protein_coding	ENST00000606514	143441977	592021.000000	proximity ENSG00000189007:142441977-144441977
chr6:144034182-144034333	6	144034183	144034333	ENSG00000001036	protein_coding	ENST00000966138	143511722	522536.000000	proximity ENSG00000001036:142511722-144511722
chr6:144034182-144034333	6	144034183	144034333	ENSG00000034693	protein_coding	ENST00000367591	143450805	583453.000000	proximity ENSG00000034693:142450805-144450805
chr6:144034182-144034333	6	144034183	144034333	ENSG00000112419	protein_coding	ENST00000440869	143677965	356293.000000	proximity ENSG00000112419:142677965-144677965
chr6:144034182-144034333	6	144034183	144034333	ENSG00000118491	protein_coding	ENST00000237275	143864474	169784.000000	proximity ENSG00000118491:142864474-144864474
chr6:144034182-144034333	6	144034183	144034333	ENSG00000118495	protein_coding	ENST00000891664	143952992	81266.000000	proximity ENSG00000118495:142952992-144952992
chr6:144034182-144034333	6	144034183	144034333	ENSG00000135521	protein_coding	ENST00000970779	143843371	190887.000000	proximity ENSG00000135521:142843371-144843371
chr6:144034182-144034333	6	144034183	144034333	ENSG00000135604	protein_coding	ENST00000367568	144150517	116259.000000	proximity ENSG00000135604:143150517-145150517
chr6:144034182-144034333	6	144034183	144034333	ENSG00000146416	protein_coding	ENST00000629020	143060899	973359.000000	proximity ENSG00000146416:142060899-144060899
chr6:144034182-144034333	6	144034183	144034333	ENSG00000152818	protein_coding	ENST00000367545	144285335	251077.000000	proximity ENSG00000152818:143285335-145285335
chr6:144034182-144034333	6	144034183	144034333	ENSG00000169976	protein_coding	ENST00000367569	144095573	61315.000000	proximity ENSG00000169976:143095573-145095573
chr6:144034182-144034333	6	144034183	144034333	ENSG00000189007	protein_coding	ENST00000606514	143441977	592281.000000	proximity ENSG00000189007:142441977-144441977
chr6:144053722-144053873	6	144053723	144053873	ENSG00000001036	protein_coding	ENST00000966138	143511722	542076.000000	proximity ENSG00000001036:142511722-144511722
chr6:144053722-144053873	6	144053723	144053873	ENSG00000034693	protein_coding	ENST00000367591	143450805	602993.000000	proximity ENSG00000034693:142450805-144450805
chr6:144053722-144053873	6	144053723	144053873	ENSG00000112419	protein_coding	ENST00000440869	143677965	375833.000000	proximity ENSG00000112419:142677965-144677965
chr6:144053722-144053873	6	144053723	144053873	ENSG00000118491	protein_coding	ENST00000237275	143864474	189324.000000	proximity ENSG00000118491:142864474-144864474
chr6:144053722-144053873	6	144053723	144053873	ENSG00000118495	protein_coding	ENST00000891664	143952992	100806.000000	proximity ENSG00000118495:142952992-144952992
chr6:144053722-144053873	6	144053723	144053873	ENSG00000135521	protein_coding	ENST00000970779	143843371	210427.000000	proximity ENSG00000135521:142843371-144843371
chr6:144053722-144053873	6	144053723	144053873	ENSG00000135604	protein_coding	ENST00000367568	144150517	96719.000000	proximity ENSG00000135604:143150517-145150517
chr6:144053722-144053873	6	144053723	144053873	ENSG00000146416	protein_coding	ENST00000629020	143060899	992899.000000	proximity ENSG00000146416:142060899-144060899
chr6:144053722-144053873	6	144053723	144053873	ENSG00000152818	protein_coding	ENST00000367545	144285335	231537.000000	proximity ENSG00000152818:143285335-145285335
chr6:144053722-144053873	6	144053723	144053873	ENSG00000169976	protein_coding	ENST00000367569	144095573	41775.000000	proximity ENSG00000169976:143095573-145095573
chr6:144053722-144053873	6	144053723	144053873	ENSG00000189007	protein_coding	ENST00000606514	143441977	611821.000000	proximity ENSG00000189007:142441977-144441977
chr6:144063742-144063893	6	144063743	144063893	ENSG00000001036	protein_coding	ENST00000966138	143511722	552096.000000	proximity ENSG00000001036:142511722-144511722
chr6:144063742-144063893	6	144063743	144063893	ENSG00000034693	protein_coding	ENST00000367591	143450805	613013.000000	proximity ENSG00000034693:142450805-144450805
chr6:144063742-144063893	6	144063743	144063893	ENSG00000112419	protein_coding	ENST00000440869	143677965	385853.000000	proximity ENSG00000112419:142677965-144677965
chr6:144063742-144063893	6	144063743	144063893	ENSG00000118491	protein_coding	ENST00000237275	143864474	199344.000000	proximity ENSG00000118491:142864474-144864474
chr6:144063742-144063893	6	144063743	144063893	ENSG00000118495	protein_coding	ENST00000891664	143952992	110826.000000	proximity ENSG00000118495:142952992-144952992
chr6:144063742-144063893	6	144063743	144063893	ENSG00000135521	protein_coding	ENST00000970779	143843371	220447.000000	proximity ENSG00000135521:142843371-144843371
chr6:144063742-144063893	6	144063743	144063893	ENSG00000135604	protein_coding	ENST00000367568	144150517	86699.000000	proximity ENSG00000135604:143150517-145150517
chr6:144063742-144063893	6	144063743	144063893	ENSG00000152818	protein_coding	ENST00000367545	144285335	221517.000000	proximity ENSG00000152818:143285335-145285335
chr6:144063742-144063893	6	144063743	144063893	ENSG00000169976	protein_coding	ENST00000367569	144095573	31755.000000	proximity ENSG00000169976:143095573-145095573
chr6:144063742-144063893	6	144063743	144063893	ENSG00000189007	protein_coding	ENST00000606514	143441977	621841.000000	proximity ENSG00000189007:142441977-144441977
chr6:144094947-144095098	6	144094948	144095098	ENSG00000001036	protein_coding	ENST00000966138	143511722	583301.000000	proximity ENSG00000001036:142511722-144511722
chr6:144094947-144095098	6	144094948	144095098	ENSG00000034693	protein_coding	ENST00000367591	143450805	644218.000000	proximity ENSG00000034693:142450805-144450805
chr6:144094947-144095098	6	144094948	144095098	ENSG00000112419	protein_coding	ENST00000440869	143677965	417058.000000	proximity ENSG00000112419:142677965-144677965
chr6:144094947-144095098	6	144094948	144095098	ENSG00000118491	protein_coding	ENST00000237275	143864474	230549.000000	proximity ENSG00000118491:142864474-144864474
chr6:144094947-144095098	6	144094948	144095098	ENSG00000118495	protein_coding	ENST00000891664	143952992	142031.000000	proximity ENSG00000118495:142952992-144952992
chr6:144094947-144095098	6	144094948	144095098	ENSG00000135521	protein_coding	ENST00000970779	143843371	251652.000000	proximity ENSG00000135521:142843371-144843371
chr6:144094947-144095098	6	144094948	144095098	ENSG00000135604	protein_coding	ENST00000367568	144150517	55494.000000	proximity ENSG00000135604:143150517-145150517
chr6:144094947-144095098	6	144094948	144095098	ENSG00000152818	protein_coding	ENST00000367545	144285335	190312.000000	proximity ENSG00000152818:143285335-145285335
chr6:144094947-144095098	6	144094948	144095098	ENSG00000169976	protein_coding	ENST00000367569	144095573	550.000000	proximity ENSG00000169976:143095573-145095573
chr6:144094947-144095098	6	144094948	144095098	ENSG00000189007	protein_coding	ENST00000606514	143441977	653046.000000	proximity ENSG00000189007:142441977-144441977
chr6:144095122-144095273	6	144095123	144095273	ENSG00000001036	protein_coding	ENST00000966138	143511722	583476.000000	proximity ENSG00000001036:142511722-144511722
chr6:144095122-144095273	6	144095123	144095273	ENSG00000034693	protein_coding	ENST00000367591	143450805	644393.000000	proximity ENSG00000034693:142450805-144450805
chr6:144095122-144095273	6	144095123	144095273	ENSG00000112419	protein_coding	ENST00000440869	143677965	417233.000000	proximity ENSG00000112419:142677965-144677965
chr6:144095122-144095273	6	144095123	144095273	ENSG00000118491	protein_coding	ENST00000237275	143864474	230724.000000	proximity ENSG00000118491:142864474-144864474
chr6:144095122-144095273	6	144095123	144095273	ENSG00000118495	protein_coding	ENST00000891664	143952992	142206.000000	proximity ENSG00000118495:142952992-144952992
chr6:144095122-144095273	6	144095123	144095273	ENSG00000135521	protein_coding	ENST00000970779	143843371	251827.000000	proximity ENSG00000135521:142843371-144843371
chr6:144095122-144095273	6	144095123	144095273	ENSG00000135604	protein_coding	ENST00000367568	144150517	55319.000000	proximity ENSG00000135604:143150517-145150517
chr6:144095122-144095273	6	144095123	144095273	ENSG00000152818	protein_coding	ENST00000367545	144285335	190137.000000	proximity ENSG00000152818:143285335-145285335
chr6:144095122-144095273	6	144095123	144095273	ENSG00000169976	protein_coding	ENST00000367569	144095573	375.000000	proximity ENSG00000169976:143095573-145095573
chr6:144095122-144095273	6	144095123	144095273	ENSG00000189007	protein_coding	ENST00000606514	143441977	653221.000000	proximity ENSG00000189007:142441977-144441977
chr6:144095342-144095493	6	144095343	144095493	ENSG00000001036	protein_coding	ENST00000966138	143511722	583696.000000	proximity ENSG00000001036:142511722-144511722
chr6:144095342-144095493	6	144095343	144095493	ENSG00000034693	protein_coding	ENST00000367591	143450805	644613.000000	proximity ENSG00000034693:142450805-144450805
chr6:144095342-144095493	6	144095343	144095493	ENSG00000112419	protein_coding	ENST00000440869	143677965	417453.000000	proximity ENSG00000112419:142677965-144677965
chr6:144095342-144095493	6	144095343	144095493	ENSG00000118491	protein_coding	ENST00000237275	143864474	230944.000000	proximity ENSG00000118491:142864474-144864474
chr6:144095342-144095493	6	144095343	144095493	ENSG00000118495	protein_coding	ENST00000891664	143952992	142426.000000	proximity ENSG00000118495:142952992-144952992
chr6:144095342-144095493	6	144095343	144095493	ENSG00000135521	protein_coding	ENST00000970779	143843371	252047.000000	proximity ENSG00000135521:142843371-144843371
chr6:144095342-144095493	6	144095343	144095493	ENSG00000135604	protein_coding	ENST00000367568	144150517	55099.000000	proximity ENSG00000135604:143150517-145150517
chr6:144095342-144095493	6	144095343	144095493	ENSG00000152818	protein_coding	ENST00000367545	144285335	189917.000000	proximity ENSG00000152818:143285335-145285335
chr6:144095342-144095493	6	144095343	144095493	ENSG00000169976	protein_coding	ENST00000367569	144095573	155.000000	proximity ENSG00000169976:143095573-145095573
chr6:144095342-144095493	6	144095343	144095493	ENSG00000189007	protein_coding	ENST00000606514	143441977	653441.000000	proximity ENSG00000189007:142441977-144441977
chr6:144105042-144105193	6	144105043	144105193	ENSG00000001036	protein_coding	ENST00000966138	143511722	593396.000000	proximity ENSG00000001036:142511722-144511722
chr6:144105042-144105193	6	144105043	144105193	ENSG00000034693	protein_coding	ENST00000367591	143450805	654313.000000	proximity ENSG00000034693:142450805-144450805
chr6:144105042-144105193	6	144105043	144105193	ENSG00000112419	protein_coding	ENST00000440869	143677965	427153.000000	proximity ENSG00000112419:142677965-144677965
chr6:144105042-144105193	6	144105043	144105193	ENSG00000118491	protein_coding	ENST00000237275	143864474	240644.000000	proximity ENSG00000118491:142864474-144864474
chr6:144105042-144105193	6	144105043	144105193	ENSG00000118495	protein_coding	ENST00000891664	143952992	152126.000000	proximity ENSG00000118495:142952992-144952992
chr6:144105042-144105193	6	144105043	144105193	ENSG00000135521	protein_coding	ENST00000970779	143843371	261747.000000	proximity ENSG00000135521:142843371-144843371
chr6:144105042-144105193	6	144105043	144105193	ENSG00000135604	protein_coding	ENST00000367568	144150517	45399.000000	proximity ENSG00000135604:143150517-145150517
chr6:144105042-144105193	6	144105043	144105193	ENSG00000152818	protein_coding	ENST00000367545	144285335	180217.000000	proximity ENSG00000152818:143285335-145285335
chr6:144105042-144105193	6	144105043	144105193	ENSG00000169976	protein_coding	ENST00000367569	144095573	9545.000000	proximity ENSG00000169976:143095573-145095573
chr6:144105042-144105193	6	144105043	144105193	ENSG00000189007	protein_coding	ENST00000606514	143441977	663141.000000	proximity ENSG00000189007:142441977-144441977
chr6:144130702-144130853	6	144130703	144130853	ENSG00000001036	protein_coding	ENST00000966138	143511722	619056.000000	proximity ENSG00000001036:142511722-144511722
chr6:144130702-144130853	6	144130703	144130853	ENSG00000034693	protein_coding	ENST00000367591	143450805	679973.000000	proximity ENSG00000034693:142450805-144450805
chr6:144130702-144130853	6	144130703	144130853	ENSG00000112419	protein_coding	ENST00000440869	143677965	452813.000000	proximity ENSG00000112419:142677965-144677965
chr6:144130702-144130853	6	144130703	144130853	ENSG00000118491	protein_coding	ENST00000237275	143864474	266304.000000	proximity ENSG00000118491:142864474-144864474
chr6:144130702-144130853	6	144130703	144130853	ENSG00000118495	protein_coding	ENST00000891664	143952992	177786.000000	proximity ENSG00000118495:142952992-144952992
chr6:144130702-144130853	6	144130703	144130853	ENSG00000135521	protein_coding	ENST00000970779	143843371	287407.000000	proximity ENSG00000135521:142843371-144843371
chr6:144130702-144130853	6	144130703	144130853	ENSG00000135604	protein_coding	ENST00000367568	144150517	19739.000000	proximity ENSG00000135604:143150517-145150517
chr6:144130702-144130853	6	144130703	144130853	ENSG00000152818	protein_coding	ENST00000367545	144285335	154557.000000	proximity ENSG00000152818:143285335-145285335
chr6:144130702-144130853	6	144130703	144130853	ENSG00000169976	protein_coding	ENST00000367569	144095573	35205.000000	proximity ENSG00000169976:143095573-145095573
chr6:144130702-144130853	6	144130703	144130853	ENSG00000189007	protein_coding	ENST00000606514	143441977	688801.000000	proximity ENSG00000189007:142441977-144441977
chr6:144131402-144131553	6	144131403	144131553	ENSG00000001036	protein_coding	ENST00000966138	143511722	619756.000000	proximity ENSG00000001036:142511722-144511722
chr6:144131402-144131553	6	144131403	144131553	ENSG00000034693	protein_coding	ENST00000367591	143450805	680673.000000	proximity ENSG00000034693:142450805-144450805
chr6:144131402-144131553	6	144131403	144131553	ENSG00000112419	protein_coding	ENST00000440869	143677965	453513.000000	proximity ENSG00000112419:142677965-144677965
chr6:144131402-144131553	6	144131403	144131553	ENSG00000118491	protein_coding	ENST00000237275	143864474	267004.000000	proximity ENSG00000118491:142864474-144864474
chr6:144131402-144131553	6	144131403	144131553	ENSG00000118495	protein_coding	ENST00000891664	143952992	178486.000000	proximity ENSG00000118495:142952992-144952992
chr6:144131402-144131553	6	144131403	144131553	ENSG00000135521	protein_coding	ENST00000970779	143843371	288107.000000	proximity ENSG00000135521:142843371-144843371
chr6:144131402-144131553	6	144131403	144131553	ENSG00000135604	protein_coding	ENST00000367568	144150517	19039.000000	proximity ENSG00000135604:143150517-145150517
chr6:144131402-144131553	6	144131403	144131553	ENSG00000152818	protein_coding	ENST00000367545	144285335	153857.000000	proximity ENSG00000152818:143285335-145285335
chr6:144131402-144131553	6	144131403	144131553	ENSG00000169976	protein_coding	ENST00000367569	144095573	35905.000000	proximity ENSG00000169976:143095573-145095573
chr6:144131402-144131553	6	144131403	144131553	ENSG00000189007	protein_coding	ENST00000606514	143441977	689501.000000	proximity ENSG00000189007:142441977-144441977
chr6:144131587-144131738	6	144131588	144131738	ENSG00000001036	protein_coding	ENST00000966138	143511722	619941.000000	proximity ENSG00000001036:142511722-144511722
chr6:144131587-144131738	6	144131588	144131738	ENSG00000034693	protein_coding	ENST00000367591	143450805	680858.000000	proximity ENSG00000034693:142450805-144450805
chr6:144131587-144131738	6	144131588	144131738	ENSG00000112419	protein_coding	ENST00000440869	143677965	453698.000000	proximity ENSG00000112419:142677965-144677965
chr6:144131587-144131738	6	144131588	144131738	ENSG00000118491	protein_coding	ENST00000237275	143864474	267189.000000	proximity ENSG00000118491:142864474-144864474
chr6:144131587-144131738	6	144131588	144131738	ENSG00000118495	protein_coding	ENST00000891664	143952992	178671.000000	proximity ENSG00000118495:142952992-144952992
chr6:144131587-144131738	6	144131588	144131738	ENSG00000135521	protein_coding	ENST00000970779	143843371	288292.000000	proximity ENSG00000135521:142843371-144843371
chr6:144131587-144131738	6	144131588	144131738	ENSG00000135604	protein_coding	ENST00000367568	144150517	18854.000000	proximity ENSG00000135604:143150517-145150517
chr6:144131587-144131738	6	144131588	144131738	ENSG00000152818	protein_coding	ENST00000367545	144285335	153672.000000	proximity ENSG00000152818:143285335-145285335
chr6:144131587-144131738	6	144131588	144131738	ENSG00000169976	protein_coding	ENST00000367569	144095573	36090.000000	proximity ENSG00000169976:143095573-145095573
chr6:144131587-144131738	6	144131588	144131738	ENSG00000189007	protein_coding	ENST00000606514	143441977	689686.000000	proximity ENSG00000189007:142441977-144441977
chr6:144134322-144134473	6	144134323	144134473	ENSG00000001036	protein_coding	ENST00000966138	143511722	622676.000000	proximity ENSG00000001036:142511722-144511722
chr6:144134322-144134473	6	144134323	144134473	ENSG00000034693	protein_coding	ENST00000367591	143450805	683593.000000	proximity ENSG00000034693:142450805-144450805
chr6:144134322-144134473	6	144134323	144134473	ENSG00000112419	protein_coding	ENST00000440869	143677965	456433.000000	proximity ENSG00000112419:142677965-144677965
chr6:144134322-144134473	6	144134323	144134473	ENSG00000118491	protein_coding	ENST00000237275	143864474	269924.000000	proximity ENSG00000118491:142864474-144864474
chr6:144134322-144134473	6	144134323	144134473	ENSG00000118495	protein_coding	ENST00000891664	143952992	181406.000000	proximity ENSG00000118495:142952992-144952992
chr6:144134322-144134473	6	144134323	144134473	ENSG00000135521	protein_coding	ENST00000970779	143843371	291027.000000	proximity ENSG00000135521:142843371-144843371
chr6:144134322-144134473	6	144134323	144134473	ENSG00000135604	protein_coding	ENST00000367568	144150517	16119.000000	proximity ENSG00000135604:143150517-145150517
chr6:144134322-144134473	6	144134323	144134473	ENSG00000152818	protein_coding	ENST00000367545	144285335	150937.000000	proximity ENSG00000152818:143285335-145285335
chr6:144134322-144134473	6	144134323	144134473	ENSG00000169976	protein_coding	ENST00000367569	144095573	38825.000000	proximity ENSG00000169976:143095573-145095573
chr6:144134322-144134473	6	144134323	144134473	ENSG00000189007	protein_coding	ENST00000606514	143441977	692421.000000	proximity ENSG00000189007:142441977-144441977
chr6:144134862-144135013	6	144134863	144135013	ENSG00000001036	protein_coding	ENST00000966138	143511722	623216.000000	proximity ENSG00000001036:142511722-144511722
chr6:144134862-144135013	6	144134863	144135013	ENSG00000034693	protein_coding	ENST00000367591	143450805	684133.000000	proximity ENSG00000034693:142450805-144450805
chr6:144134862-144135013	6	144134863	144135013	ENSG00000112419	protein_coding	ENST00000440869	143677965	456973.000000	proximity ENSG00000112419:142677965-144677965
chr6:144134862-144135013	6	144134863	144135013	ENSG00000118491	protein_coding	ENST00000237275	143864474	270464.000000	proximity ENSG00000118491:142864474-144864474
chr6:144134862-144135013	6	144134863	144135013	ENSG00000118495	protein_coding	ENST00000891664	143952992	181946.000000	proximity ENSG00000118495:142952992-144952992
chr6:144134862-144135013	6	144134863	144135013	ENSG00000135521	protein_coding	ENST00000970779	143843371	291567.000000	proximity ENSG00000135521:142843371-144843371
chr6:144134862-144135013	6	144134863	144135013	ENSG00000135604	protein_coding	ENST00000367568	144150517	15579.000000	proximity ENSG00000135604:143150517-145150517
chr6:144134862-144135013	6	144134863	144135013	ENSG00000152818	protein_coding	ENST00000367545	144285335	150397.000000	proximity ENSG00000152818:143285335-145285335
chr6:144134862-144135013	6	144134863	144135013	ENSG00000169976	protein_coding	ENST00000367569	144095573	39365.000000	proximity ENSG00000169976:143095573-145095573
chr6:144134862-144135013	6	144134863	144135013	ENSG00000189007	protein_coding	ENST00000606514	143441977	692961.000000	proximity ENSG00000189007:142441977-144441977
chr6:144145122-144145273	6	144145123	144145273	ENSG00000001036	protein_coding	ENST00000966138	143511722	633476.000000	proximity ENSG00000001036:142511722-144511722
chr6:144145122-144145273	6	144145123	144145273	ENSG00000034693	protein_coding	ENST00000367591	143450805	694393.000000	proximity ENSG00000034693:142450805-144450805
chr6:144145122-144145273	6	144145123	144145273	ENSG00000112419	protein_coding	ENST00000440869	143677965	467233.000000	proximity ENSG00000112419:142677965-144677965
chr6:144145122-144145273	6	144145123	144145273	ENSG00000118491	protein_coding	ENST00000237275	143864474	280724.000000	proximity ENSG00000118491:142864474-144864474
chr6:144145122-144145273	6	144145123	144145273	ENSG00000118495	protein_coding	ENST00000891664	143952992	192206.000000	proximity ENSG00000118495:142952992-144952992
chr6:144145122-144145273	6	144145123	144145273	ENSG00000135521	protein_coding	ENST00000970779	143843371	301827.000000	proximity ENSG00000135521:142843371-144843371
chr6:144145122-144145273	6	144145123	144145273	ENSG00000135604	protein_coding	ENST00000367568	144150517	5319.000000	proximity ENSG00000135604:143150517-145150517
chr6:144145122-144145273	6	144145123	144145273	ENSG00000152818	protein_coding	ENST00000367545	144285335	140137.000000	proximity ENSG00000152818:143285335-145285335
chr6:144145122-144145273	6	144145123	144145273	ENSG00000169976	protein_coding	ENST00000367569	144095573	49625.000000	proximity ENSG00000169976:143095573-145095573
chr6:144145122-144145273	6	144145123	144145273	ENSG00000189007	protein_coding	ENST00000606514	143441977	703221.000000	proximity ENSG00000189007:142441977-144441977
chr6:144149042-144149193	6	144149043	144149193	ENSG00000001036	protein_coding	ENST00000966138	143511722	637396.000000	proximity ENSG00000001036:142511722-144511722
chr6:144149042-144149193	6	144149043	144149193	ENSG00000034693	protein_coding	ENST00000367591	143450805	698313.000000	proximity ENSG00000034693:142450805-144450805
chr6:144149042-144149193	6	144149043	144149193	ENSG00000112419	protein_coding	ENST00000440869	143677965	471153.000000	proximity ENSG00000112419:142677965-144677965
chr6:144149042-144149193	6	144149043	144149193	ENSG00000118491	protein_coding	ENST00000237275	143864474	284644.000000	proximity ENSG00000118491:142864474-144864474
chr6:144149042-144149193	6	144149043	144149193	ENSG00000118495	protein_coding	ENST00000891664	143952992	196126.000000	proximity ENSG00000118495:142952992-144952992
chr6:144149042-144149193	6	144149043	144149193	ENSG00000135521	protein_coding	ENST00000970779	143843371	305747.000000	proximity ENSG00000135521:142843371-144843371
chr6:144149042-144149193	6	144149043	144149193	ENSG00000135604	protein_coding	ENST00000367568	144150517	1399.000000	proximity ENSG00000135604:143150517-145150517
chr6:144149042-144149193	6	144149043	144149193	ENSG00000152818	protein_coding	ENST00000367545	144285335	136217.000000	proximity ENSG00000152818:143285335-145285335
chr6:144149042-144149193	6	144149043	144149193	ENSG00000169976	protein_coding	ENST00000367569	144095573	53545.000000	proximity ENSG00000169976:143095573-145095573
chr6:144149042-144149193	6	144149043	144149193	ENSG00000189007	protein_coding	ENST00000606514	143441977	707141.000000	proximity ENSG00000189007:142441977-144441977
chr6:144156442-144156593	6	144156443	144156593	ENSG00000001036	protein_coding	ENST00000966138	143511722	644796.000000	proximity ENSG00000001036:142511722-144511722
chr6:144156442-144156593	6	144156443	144156593	ENSG00000034693	protein_coding	ENST00000367591	143450805	705713.000000	proximity ENSG00000034693:142450805-144450805
chr6:144156442-144156593	6	144156443	144156593	ENSG00000112419	protein_coding	ENST00000440869	143677965	478553.000000	proximity ENSG00000112419:142677965-144677965
chr6:144156442-144156593	6	144156443	144156593	ENSG00000118491	protein_coding	ENST00000237275	143864474	292044.000000	proximity ENSG00000118491:142864474-144864474
chr6:144156442-144156593	6	144156443	144156593	ENSG00000118495	protein_coding	ENST00000891664	143952992	203526.000000	proximity ENSG00000118495:142952992-144952992
chr6:144156442-144156593	6	144156443	144156593	ENSG00000135521	protein_coding	ENST00000970779	143843371	313147.000000	proximity ENSG00000135521:142843371-144843371
chr6:144156442-144156593	6	144156443	144156593	ENSG00000135604	protein_coding	ENST00000367568	144150517	6001.000000	proximity ENSG00000135604:143150517-145150517
chr6:144156442-144156593	6	144156443	144156593	ENSG00000152818	protein_coding	ENST00000367545	144285335	128817.000000	proximity ENSG00000152818:143285335-145285335
chr6:144156442-144156593	6	144156443	144156593	ENSG00000169976	protein_coding	ENST00000367569	144095573	60945.000000	proximity ENSG00000169976:143095573-145095573
chr6:144156442-144156593	6	144156443	144156593	ENSG00000189007	protein_coding	ENST00000606514	143441977	714541.000000	proximity ENSG00000189007:142441977-144441977
chr6:144157122-144157273	6	144157123	144157273	ENSG00000001036	protein_coding	ENST00000966138	143511722	645476.000000	proximity ENSG00000001036:142511722-144511722
chr6:144157122-144157273	6	144157123	144157273	ENSG00000034693	protein_coding	ENST00000367591	143450805	706393.000000	proximity ENSG00000034693:142450805-144450805
chr6:144157122-144157273	6	144157123	144157273	ENSG00000112419	protein_coding	ENST00000440869	143677965	479233.000000	proximity ENSG00000112419:142677965-144677965
chr6:144157122-144157273	6	144157123	144157273	ENSG00000118491	protein_coding	ENST00000237275	143864474	292724.000000	proximity ENSG00000118491:142864474-144864474
chr6:144157122-144157273	6	144157123	144157273	ENSG00000118495	protein_coding	ENST00000891664	143952992	204206.000000	proximity ENSG00000118495:142952992-144952992
chr6:144157122-144157273	6	144157123	144157273	ENSG00000135521	protein_coding	ENST00000970779	143843371	313827.000000	proximity ENSG00000135521:142843371-144843371
chr6:144157122-144157273	6	144157123	144157273	ENSG00000135604	protein_coding	ENST00000367568	144150517	6681.000000	proximity ENSG00000135604:143150517-145150517
chr6:144157122-144157273	6	144157123	144157273	ENSG00000152818	protein_coding	ENST00000367545	144285335	128137.000000	proximity ENSG00000152818:143285335-145285335
chr6:144157122-144157273	6	144157123	144157273	ENSG00000169976	protein_coding	ENST00000367569	144095573	61625.000000	proximity ENSG00000169976:143095573-145095573
chr6:144157122-144157273	6	144157123	144157273	ENSG00000189007	protein_coding	ENST00000606514	143441977	715221.000000	proximity ENSG00000189007:142441977-144441977
chr6:144158302-144158453	6	144158303	144158453	ENSG00000001036	protein_coding	ENST00000966138	143511722	646656.000000	proximity ENSG00000001036:142511722-144511722
chr6:144158302-144158453	6	144158303	144158453	ENSG00000034693	protein_coding	ENST00000367591	143450805	707573.000000	proximity ENSG00000034693:142450805-144450805
chr6:144158302-144158453	6	144158303	144158453	ENSG00000112419	protein_coding	ENST00000440869	143677965	480413.000000	proximity ENSG00000112419:142677965-144677965
chr6:144158302-144158453	6	144158303	144158453	ENSG00000118491	protein_coding	ENST00000237275	143864474	293904.000000	proximity ENSG00000118491:142864474-144864474
chr6:144158302-144158453	6	144158303	144158453	ENSG00000118495	protein_coding	ENST00000891664	143952992	205386.000000	proximity ENSG00000118495:142952992-144952992
chr6:144158302-144158453	6	144158303	144158453	ENSG00000135521	protein_coding	ENST00000970779	143843371	315007.000000	proximity ENSG00000135521:142843371-144843371
chr6:144158302-144158453	6	144158303	144158453	ENSG00000135604	protein_coding	ENST00000367568	144150517	7861.000000	proximity ENSG00000135604:143150517-145150517
chr6:144158302-144158453	6	144158303	144158453	ENSG00000152818	protein_coding	ENST00000367545	144285335	126957.000000	proximity ENSG00000152818:143285335-145285335
chr6:144158302-144158453	6	144158303	144158453	ENSG00000169976	protein_coding	ENST00000367569	144095573	62805.000000	proximity ENSG00000169976:143095573-145095573
chr6:144158302-144158453	6	144158303	144158453	ENSG00000189007	protein_coding	ENST00000606514	143441977	716401.000000	proximity ENSG00000189007:142441977-144441977
chr6:144158462-144158613	6	144158463	144158613	ENSG00000001036	protein_coding	ENST00000966138	143511722	646816.000000	proximity ENSG00000001036:142511722-144511722
chr6:144158462-144158613	6	144158463	144158613	ENSG00000034693	protein_coding	ENST00000367591	143450805	707733.000000	proximity ENSG00000034693:142450805-144450805
chr6:144158462-144158613	6	144158463	144158613	ENSG00000112419	protein_coding	ENST00000440869	143677965	480573.000000	proximity ENSG00000112419:142677965-144677965
chr6:144158462-144158613	6	144158463	144158613	ENSG00000118491	protein_coding	ENST00000237275	143864474	294064.000000	proximity ENSG00000118491:142864474-144864474
chr6:144158462-144158613	6	144158463	144158613	ENSG00000118495	protein_coding	ENST00000891664	143952992	205546.000000	proximity ENSG00000118495:142952992-144952992
chr6:144158462-144158613	6	144158463	144158613	ENSG00000135521	protein_coding	ENST00000970779	143843371	315167.000000	proximity ENSG00000135521:142843371-144843371
chr6:144158462-144158613	6	144158463	144158613	ENSG00000135604	protein_coding	ENST00000367568	144150517	8021.000000	proximity ENSG00000135604:143150517-145150517
chr6:144158462-144158613	6	144158463	144158613	ENSG00000152818	protein_coding	ENST00000367545	144285335	126797.000000	proximity ENSG00000152818:143285335-145285335
chr6:144158462-144158613	6	144158463	144158613	ENSG00000169976	protein_coding	ENST00000367569	144095573	62965.000000	proximity ENSG00000169976:143095573-145095573
chr6:144158462-144158613	6	144158463	144158613	ENSG00000189007	protein_coding	ENST00000606514	143441977	716561.000000	proximity ENSG00000189007:142441977-144441977
chr6:144185542-144185693	6	144185543	144185693	ENSG00000001036	protein_coding	ENST00000966138	143511722	673896.000000	proximity ENSG00000001036:142511722-144511722
chr6:144185542-144185693	6	144185543	144185693	ENSG00000034693	protein_coding	ENST00000367591	143450805	734813.000000	proximity ENSG00000034693:142450805-144450805
chr6:144185542-144185693	6	144185543	144185693	ENSG00000112419	protein_coding	ENST00000440869	143677965	507653.000000	proximity ENSG00000112419:142677965-144677965
chr6:144185542-144185693	6	144185543	144185693	ENSG00000118491	protein_coding	ENST00000237275	143864474	321144.000000	proximity ENSG00000118491:142864474-144864474
chr6:144185542-144185693	6	144185543	144185693	ENSG00000118495	protein_coding	ENST00000891664	143952992	232626.000000	proximity ENSG00000118495:142952992-144952992
chr6:144185542-144185693	6	144185543	144185693	ENSG00000135521	protein_coding	ENST00000970779	143843371	342247.000000	proximity ENSG00000135521:142843371-144843371
chr6:144185542-144185693	6	144185543	144185693	ENSG00000135604	protein_coding	ENST00000367568	144150517	35101.000000	proximity ENSG00000135604:143150517-145150517
chr6:144185542-144185693	6	144185543	144185693	ENSG00000152818	protein_coding	ENST00000367545	144285335	99717.000000	proximity ENSG00000152818:143285335-145285335
chr6:144185542-144185693	6	144185543	144185693	ENSG00000169976	protein_coding	ENST00000367569	144095573	90045.000000	proximity ENSG00000169976:143095573-145095573
chr6:144185542-144185693	6	144185543	144185693	ENSG00000189007	protein_coding	ENST00000606514	143441977	743641.000000	proximity ENSG00000189007:142441977-144441977
chr6:144190682-144190833	6	144190683	144190833	ENSG00000001036	protein_coding	ENST00000966138	143511722	679036.000000	proximity ENSG00000001036:142511722-144511722
chr6:144190682-144190833	6	144190683	144190833	ENSG00000034693	protein_coding	ENST00000367591	143450805	739953.000000	proximity ENSG00000034693:142450805-144450805
chr6:144190682-144190833	6	144190683	144190833	ENSG00000112419	protein_coding	ENST00000440869	143677965	512793.000000	proximity ENSG00000112419:142677965-144677965
chr6:144190682-144190833	6	144190683	144190833	ENSG00000118491	protein_coding	ENST00000237275	143864474	326284.000000	proximity ENSG00000118491:142864474-144864474
chr6:144190682-144190833	6	144190683	144190833	ENSG00000118495	protein_coding	ENST00000891664	143952992	237766.000000	proximity ENSG00000118495:142952992-144952992
chr6:144190682-144190833	6	144190683	144190833	ENSG00000135521	protein_coding	ENST00000970779	143843371	347387.000000	proximity ENSG00000135521:142843371-144843371
chr6:144190682-144190833	6	144190683	144190833	ENSG00000135604	protein_coding	ENST00000367568	144150517	40241.000000	proximity ENSG00000135604:143150517-145150517
chr6:144190682-144190833	6	144190683	144190833	ENSG00000152818	protein_coding	ENST00000367545	144285335	94577.000000	proximity ENSG00000152818:143285335-145285335
chr6:144190682-144190833	6	144190683	144190833	ENSG00000169976	protein_coding	ENST00000367569	144095573	95185.000000	proximity ENSG00000169976:143095573-145095573
chr6:144190682-144190833	6	144190683	144190833	ENSG00000189007	protein_coding	ENST00000606514	143441977	748781.000000	proximity ENSG00000189007:142441977-144441977
chr6:144190902-144191053	6	144190903	144191053	ENSG00000001036	protein_coding	ENST00000966138	143511722	679256.000000	proximity ENSG00000001036:142511722-144511722
chr6:144190902-144191053	6	144190903	144191053	ENSG00000034693	protein_coding	ENST00000367591	143450805	740173.000000	proximity ENSG00000034693:142450805-144450805
chr6:144190902-144191053	6	144190903	144191053	ENSG00000112419	protein_coding	ENST00000440869	143677965	513013.000000	proximity ENSG00000112419:142677965-144677965
chr6:144190902-144191053	6	144190903	144191053	ENSG00000118491	protein_coding	ENST00000237275	143864474	326504.000000	proximity ENSG00000118491:142864474-144864474
chr6:144190902-144191053	6	144190903	144191053	ENSG00000118495	protein_coding	ENST00000891664	143952992	237986.000000	proximity ENSG00000118495:142952992-144952992
chr6:144190902-144191053	6	144190903	144191053	ENSG00000135521	protein_coding	ENST00000970779	143843371	347607.000000	proximity ENSG00000135521:142843371-144843371
chr6:144190902-144191053	6	144190903	144191053	ENSG00000135604	protein_coding	ENST00000367568	144150517	40461.000000	proximity ENSG00000135604:143150517-145150517
chr6:144190902-144191053	6	144190903	144191053	ENSG00000152818	protein_coding	ENST00000367545	144285335	94357.000000	proximity ENSG00000152818:143285335-145285335
chr6:144190902-144191053	6	144190903	144191053	ENSG00000169976	protein_coding	ENST00000367569	144095573	95405.000000	proximity ENSG00000169976:143095573-145095573
chr6:144190902-144191053	6	144190903	144191053	ENSG00000189007	protein_coding	ENST00000606514	143441977	749001.000000	proximity ENSG00000189007:142441977-144441977
chr6:144195802-144195953	6	144195803	144195953	ENSG00000001036	protein_coding	ENST00000966138	143511722	684156.000000	proximity ENSG00000001036:142511722-144511722
chr6:144195802-144195953	6	144195803	144195953	ENSG00000034693	protein_coding	ENST00000367591	143450805	745073.000000	proximity ENSG00000034693:142450805-144450805
chr6:144195802-144195953	6	144195803	144195953	ENSG00000112419	protein_coding	ENST00000440869	143677965	517913.000000	proximity ENSG00000112419:142677965-144677965
chr6:144195802-144195953	6	144195803	144195953	ENSG00000118491	protein_coding	ENST00000237275	143864474	331404.000000	proximity ENSG00000118491:142864474-144864474
chr6:144195802-144195953	6	144195803	144195953	ENSG00000118495	protein_coding	ENST00000891664	143952992	242886.000000	proximity ENSG00000118495:142952992-144952992
chr6:144195802-144195953	6	144195803	144195953	ENSG00000135521	protein_coding	ENST00000970779	143843371	352507.000000	proximity ENSG00000135521:142843371-144843371
chr6:144195802-144195953	6	144195803	144195953	ENSG00000135604	protein_coding	ENST00000367568	144150517	45361.000000	proximity ENSG00000135604:143150517-145150517
chr6:144195802-144195953	6	144195803	144195953	ENSG00000152818	protein_coding	ENST00000367545	144285335	89457.000000	proximity ENSG00000152818:143285335-145285335
chr6:144195802-144195953	6	144195803	144195953	ENSG00000169976	protein_coding	ENST00000367569	144095573	100305.000000	proximity ENSG00000169976:143095573-145095573
chr6:144195802-144195953	6	144195803	144195953	ENSG00000189007	protein_coding	ENST00000606514	143441977	753901.000000	proximity ENSG00000189007:142441977-144441977
chr6:144211262-144211413	6	144211263	144211413	ENSG00000001036	protein_coding	ENST00000966138	143511722	699616.000000	proximity ENSG00000001036:142511722-144511722
chr6:144211262-144211413	6	144211263	144211413	ENSG00000034693	protein_coding	ENST00000367591	143450805	760533.000000	proximity ENSG00000034693:142450805-144450805
chr6:144211262-144211413	6	144211263	144211413	ENSG00000112419	protein_coding	ENST00000440869	143677965	533373.000000	proximity ENSG00000112419:142677965-144677965
chr6:144211262-144211413	6	144211263	144211413	ENSG00000118491	protein_coding	ENST00000237275	143864474	346864.000000	proximity ENSG00000118491:142864474-144864474
chr6:144211262-144211413	6	144211263	144211413	ENSG00000118495	protein_coding	ENST00000891664	143952992	258346.000000	proximity ENSG00000118495:142952992-144952992
chr6:144211262-144211413	6	144211263	144211413	ENSG00000135521	protein_coding	ENST00000970779	143843371	367967.000000	proximity ENSG00000135521:142843371-144843371
chr6:144211262-144211413	6	144211263	144211413	ENSG00000135604	protein_coding	ENST00000367568	144150517	60821.000000	proximity ENSG00000135604:143150517-145150517
chr6:144211262-144211413	6	144211263	144211413	ENSG00000152818	protein_coding	ENST00000367545	144285335	73997.000000	proximity ENSG00000152818:143285335-145285335
chr6:144211262-144211413	6	144211263	144211413	ENSG00000169976	protein_coding	ENST00000367569	144095573	115765.000000	proximity ENSG00000169976:143095573-145095573
chr6:144211262-144211413	6	144211263	144211413	ENSG00000189007	protein_coding	ENST00000606514	143441977	769361.000000	proximity ENSG00000189007:142441977-144441977
chr6:144215327-144215478	6	144215328	144215478	ENSG00000001036	protein_coding	ENST00000966138	143511722	703681.000000	proximity ENSG00000001036:142511722-144511722
chr6:144215327-144215478	6	144215328	144215478	ENSG00000034693	protein_coding	ENST00000367591	143450805	764598.000000	proximity ENSG00000034693:142450805-144450805
chr6:144215327-144215478	6	144215328	144215478	ENSG00000112419	protein_coding	ENST00000440869	143677965	537438.000000	proximity ENSG00000112419:142677965-144677965
chr6:144215327-144215478	6	144215328	144215478	ENSG00000118491	protein_coding	ENST00000237275	143864474	350929.000000	proximity ENSG00000118491:142864474-144864474
chr6:144215327-144215478	6	144215328	144215478	ENSG00000118495	protein_coding	ENST00000891664	143952992	262411.000000	proximity ENSG00000118495:142952992-144952992
chr6:144215327-144215478	6	144215328	144215478	ENSG00000135521	protein_coding	ENST00000970779	143843371	372032.000000	proximity ENSG00000135521:142843371-144843371
chr6:144215327-144215478	6	144215328	144215478	ENSG00000135604	protein_coding	ENST00000367568	144150517	64886.000000	proximity ENSG00000135604:143150517-145150517
chr6:144215327-144215478	6	144215328	144215478	ENSG00000152818	protein_coding	ENST00000367545	144285335	69932.000000	proximity ENSG00000152818:143285335-145285335
chr6:144215327-144215478	6	144215328	144215478	ENSG00000169976	protein_coding	ENST00000367569	144095573	119830.000000	proximity ENSG00000169976:143095573-145095573
chr6:144215327-144215478	6	144215328	144215478	ENSG00000189007	protein_coding	ENST00000606514	143441977	773426.000000	proximity ENSG00000189007:142441977-144441977
chr6:144215947-144216098	6	144215948	144216098	ENSG00000001036	protein_coding	ENST00000966138	143511722	704301.000000	proximity ENSG00000001036:142511722-144511722
chr6:144215947-144216098	6	144215948	144216098	ENSG00000034693	protein_coding	ENST00000367591	143450805	765218.000000	proximity ENSG00000034693:142450805-144450805
chr6:144215947-144216098	6	144215948	144216098	ENSG00000112419	protein_coding	ENST00000440869	143677965	538058.000000	proximity ENSG00000112419:142677965-144677965
chr6:144215947-144216098	6	144215948	144216098	ENSG00000118491	protein_coding	ENST00000237275	143864474	351549.000000	proximity ENSG00000118491:142864474-144864474
chr6:144215947-144216098	6	144215948	144216098	ENSG00000118495	protein_coding	ENST00000891664	143952992	263031.000000	proximity ENSG00000118495:142952992-144952992
chr6:144215947-144216098	6	144215948	144216098	ENSG00000135521	protein_coding	ENST00000970779	143843371	372652.000000	proximity ENSG00000135521:142843371-144843371
chr6:144215947-144216098	6	144215948	144216098	ENSG00000135604	protein_coding	ENST00000367568	144150517	65506.000000	proximity ENSG00000135604:143150517-145150517
chr6:144215947-144216098	6	144215948	144216098	ENSG00000152818	protein_coding	ENST00000367545	144285335	69312.000000	proximity ENSG00000152818:143285335-145285335
chr6:144215947-144216098	6	144215948	144216098	ENSG00000169976	protein_coding	ENST00000367569	144095573	120450.000000	proximity ENSG00000169976:143095573-145095573
chr6:144215947-144216098	6	144215948	144216098	ENSG00000189007	protein_coding	ENST00000606514	143441977	774046.000000	proximity ENSG00000189007:142441977-144441977
chr6:144219202-144219353	6	144219203	144219353	ENSG00000001036	protein_coding	ENST00000966138	143511722	707556.000000	proximity ENSG00000001036:142511722-144511722
chr6:144219202-144219353	6	144219203	144219353	ENSG00000034693	protein_coding	ENST00000367591	143450805	768473.000000	proximity ENSG00000034693:142450805-144450805
chr6:144219202-144219353	6	144219203	144219353	ENSG00000112419	protein_coding	ENST00000440869	143677965	541313.000000	proximity ENSG00000112419:142677965-144677965
chr6:144219202-144219353	6	144219203	144219353	ENSG00000118491	protein_coding	ENST00000237275	143864474	354804.000000	proximity ENSG00000118491:142864474-144864474
chr6:144219202-144219353	6	144219203	144219353	ENSG00000118495	protein_coding	ENST00000891664	143952992	266286.000000	proximity ENSG00000118495:142952992-144952992
chr6:144219202-144219353	6	144219203	144219353	ENSG00000135521	protein_coding	ENST00000970779	143843371	375907.000000	proximity ENSG00000135521:142843371-144843371
chr6:144219202-144219353	6	144219203	144219353	ENSG00000135604	protein_coding	ENST00000367568	144150517	68761.000000	proximity ENSG00000135604:143150517-145150517
chr6:144219202-144219353	6	144219203	144219353	ENSG00000152818	protein_coding	ENST00000367545	144285335	66057.000000	proximity ENSG00000152818:143285335-145285335
chr6:144219202-144219353	6	144219203	144219353	ENSG00000169976	protein_coding	ENST00000367569	144095573	123705.000000	proximity ENSG00000169976:143095573-145095573
chr6:144219202-144219353	6	144219203	144219353	ENSG00000189007	protein_coding	ENST00000606514	143441977	777301.000000	proximity ENSG00000189007:142441977-144441977
chr6:14423508-14423659	6	14423509	14423659	ENSG00000008083	protein_coding	ENST00000341776	15246069	822485.000000	proximity ENSG00000008083:14246069-16246069
chr6:14423508-14423659	6	14423509	14423659	ENSG00000010017	protein_coding	ENST00000940147	13712087	711497.000000	proximity ENSG00000010017:12712087-14712087
chr6:14423508-14423659	6	14423509	14423659	ENSG00000050393	protein_coding	ENST00000379170	13814557	609027.000000	proximity ENSG00000050393:12814557-14814557
chr6:14423508-14423659	6	14423509	14423659	ENSG00000112149	protein_coding	ENST00000612003	14117256	306328.000000	proximity ENSG00000112149:13117256-15117256
chr6:14423508-14423659	6	14423509	14423659	ENSG00000124523	protein_coding	ENST00000915670	13574476	849108.000000	proximity ENSG00000124523:12574476-14574476
chr6:14423508-14423659	6	14423509	14423659	ENSG00000145990	protein_coding	ENST00000379287	13487600	935984.000000	proximity ENSG00000145990:12487600-14487600
chr6:14423508-14423659	6	14423509	14423659	ENSG00000180537	protein_coding	ENST00000913241	13973378	450206.000000	proximity ENSG00000180537:12973378-14973378
chr6:14423508-14423659	6	14423509	14423659	ENSG00000225921	protein_coding	ENST00000865196	13615335	808249.000000	proximity ENSG00000225921:12615335-14615335
chr6:144248043-144248194	6	144248044	144248194	ENSG00000001036	protein_coding	ENST00000966138	143511722	736397.000000	proximity ENSG00000001036:142511722-144511722
chr6:144248043-144248194	6	144248044	144248194	ENSG00000034693	protein_coding	ENST00000367591	143450805	797314.000000	proximity ENSG00000034693:142450805-144450805
chr6:144248043-144248194	6	144248044	144248194	ENSG00000112419	protein_coding	ENST00000440869	143677965	570154.000000	proximity ENSG00000112419:142677965-144677965
chr6:144248043-144248194	6	144248044	144248194	ENSG00000118491	protein_coding	ENST00000237275	143864474	383645.000000	proximity ENSG00000118491:142864474-144864474
chr6:144248043-144248194	6	144248044	144248194	ENSG00000118495	protein_coding	ENST00000891664	143952992	295127.000000	proximity ENSG00000118495:142952992-144952992
chr6:144248043-144248194	6	144248044	144248194	ENSG00000135521	protein_coding	ENST00000970779	143843371	404748.000000	proximity ENSG00000135521:142843371-144843371
chr6:144248043-144248194	6	144248044	144248194	ENSG00000135604	protein_coding	ENST00000367568	144150517	97602.000000	proximity ENSG00000135604:143150517-145150517
chr6:144248043-144248194	6	144248044	144248194	ENSG00000152818	protein_coding	ENST00000367545	144285335	37216.000000	proximity ENSG00000152818:143285335-145285335
chr6:144248043-144248194	6	144248044	144248194	ENSG00000169976	protein_coding	ENST00000367569	144095573	152546.000000	proximity ENSG00000169976:143095573-145095573
chr6:144248043-144248194	6	144248044	144248194	ENSG00000189007	protein_coding	ENST00000606514	143441977	806142.000000	proximity ENSG00000189007:142441977-144441977
chr6:144248603-144248754	6	144248604	144248754	ENSG00000001036	protein_coding	ENST00000966138	143511722	736957.000000	proximity ENSG00000001036:142511722-144511722
chr6:144248603-144248754	6	144248604	144248754	ENSG00000034693	protein_coding	ENST00000367591	143450805	797874.000000	proximity ENSG00000034693:142450805-144450805
chr6:144248603-144248754	6	144248604	144248754	ENSG00000112419	protein_coding	ENST00000440869	143677965	570714.000000	proximity ENSG00000112419:142677965-144677965
chr6:144248603-144248754	6	144248604	144248754	ENSG00000118491	protein_coding	ENST00000237275	143864474	384205.000000	proximity ENSG00000118491:142864474-144864474
chr6:144248603-144248754	6	144248604	144248754	ENSG00000118495	protein_coding	ENST00000891664	143952992	295687.000000	proximity ENSG00000118495:142952992-144952992
chr6:144248603-144248754	6	144248604	144248754	ENSG00000135521	protein_coding	ENST00000970779	143843371	405308.000000	proximity ENSG00000135521:142843371-144843371
chr6:144248603-144248754	6	144248604	144248754	ENSG00000135604	protein_coding	ENST00000367568	144150517	98162.000000	proximity ENSG00000135604:143150517-145150517
chr6:144248603-144248754	6	144248604	144248754	ENSG00000152818	protein_coding	ENST00000367545	144285335	36656.000000	proximity ENSG00000152818:143285335-145285335
chr6:144248603-144248754	6	144248604	144248754	ENSG00000169976	protein_coding	ENST00000367569	144095573	153106.000000	proximity ENSG00000169976:143095573-145095573
chr6:144248603-144248754	6	144248604	144248754	ENSG00000189007	protein_coding	ENST00000606514	143441977	806702.000000	proximity ENSG00000189007:142441977-144441977
chr6:144248923-144249074	6	144248924	144249074	ENSG00000001036	protein_coding	ENST00000966138	143511722	737277.000000	proximity ENSG00000001036:142511722-144511722
chr6:144248923-144249074	6	144248924	144249074	ENSG00000034693	protein_coding	ENST00000367591	143450805	798194.000000	proximity ENSG00000034693:142450805-144450805
chr6:144248923-144249074	6	144248924	144249074	ENSG00000112419	protein_coding	ENST00000440869	143677965	571034.000000	proximity ENSG00000112419:142677965-144677965
chr6:144248923-144249074	6	144248924	144249074	ENSG00000118491	protein_coding	ENST00000237275	143864474	384525.000000	proximity ENSG00000118491:142864474-144864474
chr6:144248923-144249074	6	144248924	144249074	ENSG00000118495	protein_coding	ENST00000891664	143952992	296007.000000	proximity ENSG00000118495:142952992-144952992
chr6:144248923-144249074	6	144248924	144249074	ENSG00000135521	protein_coding	ENST00000970779	143843371	405628.000000	proximity ENSG00000135521:142843371-144843371
chr6:144248923-144249074	6	144248924	144249074	ENSG00000135604	protein_coding	ENST00000367568	144150517	98482.000000	proximity ENSG00000135604:143150517-145150517
chr6:144248923-144249074	6	144248924	144249074	ENSG00000152818	protein_coding	ENST00000367545	144285335	36336.000000	proximity ENSG00000152818:143285335-145285335
chr6:144248923-144249074	6	144248924	144249074	ENSG00000169976	protein_coding	ENST00000367569	144095573	153426.000000	proximity ENSG00000169976:143095573-145095573
chr6:144248923-144249074	6	144248924	144249074	ENSG00000189007	protein_coding	ENST00000606514	143441977	807022.000000	proximity ENSG00000189007:142441977-144441977
chr6:144249103-144249254	6	144249104	144249254	ENSG00000001036	protein_coding	ENST00000966138	143511722	737457.000000	proximity ENSG00000001036:142511722-144511722
chr6:144249103-144249254	6	144249104	144249254	ENSG00000034693	protein_coding	ENST00000367591	143450805	798374.000000	proximity ENSG00000034693:142450805-144450805
chr6:144249103-144249254	6	144249104	144249254	ENSG00000112419	protein_coding	ENST00000440869	143677965	571214.000000	proximity ENSG00000112419:142677965-144677965
chr6:144249103-144249254	6	144249104	144249254	ENSG00000118491	protein_coding	ENST00000237275	143864474	384705.000000	proximity ENSG00000118491:142864474-144864474
chr6:144249103-144249254	6	144249104	144249254	ENSG00000118495	protein_coding	ENST00000891664	143952992	296187.000000	proximity ENSG00000118495:142952992-144952992
chr6:144249103-144249254	6	144249104	144249254	ENSG00000135521	protein_coding	ENST00000970779	143843371	405808.000000	proximity ENSG00000135521:142843371-144843371
chr6:144249103-144249254	6	144249104	144249254	ENSG00000135604	protein_coding	ENST00000367568	144150517	98662.000000	proximity ENSG00000135604:143150517-145150517
chr6:144249103-144249254	6	144249104	144249254	ENSG00000152818	protein_coding	ENST00000367545	144285335	36156.000000	proximity ENSG00000152818:143285335-145285335
chr6:144249103-144249254	6	144249104	144249254	ENSG00000169976	protein_coding	ENST00000367569	144095573	153606.000000	proximity ENSG00000169976:143095573-145095573
chr6:144249103-144249254	6	144249104	144249254	ENSG00000189007	protein_coding	ENST00000606514	143441977	807202.000000	proximity ENSG00000189007:142441977-144441977
chr6:144252383-144252534	6	144252384	144252534	ENSG00000001036	protein_coding	ENST00000966138	143511722	740737.000000	proximity ENSG00000001036:142511722-144511722
chr6:144252383-144252534	6	144252384	144252534	ENSG00000034693	protein_coding	ENST00000367591	143450805	801654.000000	proximity ENSG00000034693:142450805-144450805
chr6:144252383-144252534	6	144252384	144252534	ENSG00000112419	protein_coding	ENST00000440869	143677965	574494.000000	proximity ENSG00000112419:142677965-144677965
chr6:144252383-144252534	6	144252384	144252534	ENSG00000118491	protein_coding	ENST00000237275	143864474	387985.000000	proximity ENSG00000118491:142864474-144864474
chr6:144252383-144252534	6	144252384	144252534	ENSG00000118495	protein_coding	ENST00000891664	143952992	299467.000000	proximity ENSG00000118495:142952992-144952992
chr6:144252383-144252534	6	144252384	144252534	ENSG00000135521	protein_coding	ENST00000970779	143843371	409088.000000	proximity ENSG00000135521:142843371-144843371
chr6:144252383-144252534	6	144252384	144252534	ENSG00000135604	protein_coding	ENST00000367568	144150517	101942.000000	proximity ENSG00000135604:143150517-145150517
chr6:144252383-144252534	6	144252384	144252534	ENSG00000152818	protein_coding	ENST00000367545	144285335	32876.000000	proximity ENSG00000152818:143285335-145285335
chr6:144252383-144252534	6	144252384	144252534	ENSG00000169976	protein_coding	ENST00000367569	144095573	156886.000000	proximity ENSG00000169976:143095573-145095573
chr6:144252383-144252534	6	144252384	144252534	ENSG00000189007	protein_coding	ENST00000606514	143441977	810482.000000	proximity ENSG00000189007:142441977-144441977
chr6:144260023-144260174	6	144260024	144260174	ENSG00000001036	protein_coding	ENST00000966138	143511722	748377.000000	proximity ENSG00000001036:142511722-144511722
chr6:144260023-144260174	6	144260024	144260174	ENSG00000034693	protein_coding	ENST00000367591	143450805	809294.000000	proximity ENSG00000034693:142450805-144450805
chr6:144260023-144260174	6	144260024	144260174	ENSG00000112419	protein_coding	ENST00000440869	143677965	582134.000000	proximity ENSG00000112419:142677965-144677965
chr6:144260023-144260174	6	144260024	144260174	ENSG00000118491	protein_coding	ENST00000237275	143864474	395625.000000	proximity ENSG00000118491:142864474-144864474
chr6:144260023-144260174	6	144260024	144260174	ENSG00000118495	protein_coding	ENST00000891664	143952992	307107.000000	proximity ENSG00000118495:142952992-144952992
chr6:144260023-144260174	6	144260024	144260174	ENSG00000135521	protein_coding	ENST00000970779	143843371	416728.000000	proximity ENSG00000135521:142843371-144843371
chr6:144260023-144260174	6	144260024	144260174	ENSG00000135604	protein_coding	ENST00000367568	144150517	109582.000000	proximity ENSG00000135604:143150517-145150517
chr6:144260023-144260174	6	144260024	144260174	ENSG00000152818	protein_coding	ENST00000367545	144285335	25236.000000	proximity ENSG00000152818:143285335-145285335
chr6:144260023-144260174	6	144260024	144260174	ENSG00000169976	protein_coding	ENST00000367569	144095573	164526.000000	proximity ENSG00000169976:143095573-145095573
chr6:144260023-144260174	6	144260024	144260174	ENSG00000189007	protein_coding	ENST00000606514	143441977	818122.000000	proximity ENSG00000189007:142441977-144441977
chr6:144260183-144260334	6	144260184	144260334	ENSG00000001036	protein_coding	ENST00000966138	143511722	748537.000000	proximity ENSG00000001036:142511722-144511722
chr6:144260183-144260334	6	144260184	144260334	ENSG00000034693	protein_coding	ENST00000367591	143450805	809454.000000	proximity ENSG00000034693:142450805-144450805
chr6:144260183-144260334	6	144260184	144260334	ENSG00000112419	protein_coding	ENST00000440869	143677965	582294.000000	proximity ENSG00000112419:142677965-144677965
chr6:144260183-144260334	6	144260184	144260334	ENSG00000118491	protein_coding	ENST00000237275	143864474	395785.000000	proximity ENSG00000118491:142864474-144864474
chr6:144260183-144260334	6	144260184	144260334	ENSG00000118495	protein_coding	ENST00000891664	143952992	307267.000000	proximity ENSG00000118495:142952992-144952992
chr6:144260183-144260334	6	144260184	144260334	ENSG00000135521	protein_coding	ENST00000970779	143843371	416888.000000	proximity ENSG00000135521:142843371-144843371
chr6:144260183-144260334	6	144260184	144260334	ENSG00000135604	protein_coding	ENST00000367568	144150517	109742.000000	proximity ENSG00000135604:143150517-145150517
chr6:144260183-144260334	6	144260184	144260334	ENSG00000152818	protein_coding	ENST00000367545	144285335	25076.000000	proximity ENSG00000152818:143285335-145285335
chr6:144260183-144260334	6	144260184	144260334	ENSG00000169976	protein_coding	ENST00000367569	144095573	164686.000000	proximity ENSG00000169976:143095573-145095573
chr6:144260183-144260334	6	144260184	144260334	ENSG00000189007	protein_coding	ENST00000606514	143441977	818282.000000	proximity ENSG00000189007:142441977-144441977
chr6:144262703-144262854	6	144262704	144262854	ENSG00000001036	protein_coding	ENST00000966138	143511722	751057.000000	proximity ENSG00000001036:142511722-144511722
chr6:144262703-144262854	6	144262704	144262854	ENSG00000034693	protein_coding	ENST00000367591	143450805	811974.000000	proximity ENSG00000034693:142450805-144450805
chr6:144262703-144262854	6	144262704	144262854	ENSG00000112419	protein_coding	ENST00000440869	143677965	584814.000000	proximity ENSG00000112419:142677965-144677965
chr6:144262703-144262854	6	144262704	144262854	ENSG00000118491	protein_coding	ENST00000237275	143864474	398305.000000	proximity ENSG00000118491:142864474-144864474
chr6:144262703-144262854	6	144262704	144262854	ENSG00000118495	protein_coding	ENST00000891664	143952992	309787.000000	proximity ENSG00000118495:142952992-144952992
chr6:144262703-144262854	6	144262704	144262854	ENSG00000135521	protein_coding	ENST00000970779	143843371	419408.000000	proximity ENSG00000135521:142843371-144843371
chr6:144262703-144262854	6	144262704	144262854	ENSG00000135604	protein_coding	ENST00000367568	144150517	112262.000000	proximity ENSG00000135604:143150517-145150517
chr6:144262703-144262854	6	144262704	144262854	ENSG00000152818	protein_coding	ENST00000367545	144285335	22556.000000	proximity ENSG00000152818:143285335-145285335
chr6:144262703-144262854	6	144262704	144262854	ENSG00000169976	protein_coding	ENST00000367569	144095573	167206.000000	proximity ENSG00000169976:143095573-145095573
chr6:144262703-144262854	6	144262704	144262854	ENSG00000189007	protein_coding	ENST00000606514	143441977	820802.000000	proximity ENSG00000189007:142441977-144441977
chr6:144263963-144264114	6	144263964	144264114	ENSG00000001036	protein_coding	ENST00000966138	143511722	752317.000000	proximity ENSG00000001036:142511722-144511722
chr6:144263963-144264114	6	144263964	144264114	ENSG00000034693	protein_coding	ENST00000367591	143450805	813234.000000	proximity ENSG00000034693:142450805-144450805
chr6:144263963-144264114	6	144263964	144264114	ENSG00000112419	protein_coding	ENST00000440869	143677965	586074.000000	proximity ENSG00000112419:142677965-144677965
chr6:144263963-144264114	6	144263964	144264114	ENSG00000118491	protein_coding	ENST00000237275	143864474	399565.000000	proximity ENSG00000118491:142864474-144864474
chr6:144263963-144264114	6	144263964	144264114	ENSG00000118495	protein_coding	ENST00000891664	143952992	311047.000000	proximity ENSG00000118495:142952992-144952992
chr6:144263963-144264114	6	144263964	144264114	ENSG00000135521	protein_coding	ENST00000970779	143843371	420668.000000	proximity ENSG00000135521:142843371-144843371
chr6:144263963-144264114	6	144263964	144264114	ENSG00000135604	protein_coding	ENST00000367568	144150517	113522.000000	proximity ENSG00000135604:143150517-145150517
chr6:144263963-144264114	6	144263964	144264114	ENSG00000152818	protein_coding	ENST00000367545	144285335	21296.000000	proximity ENSG00000152818:143285335-145285335
chr6:144263963-144264114	6	144263964	144264114	ENSG00000169976	protein_coding	ENST00000367569	144095573	168466.000000	proximity ENSG00000169976:143095573-145095573
chr6:144263963-144264114	6	144263964	144264114	ENSG00000189007	protein_coding	ENST00000606514	143441977	822062.000000	proximity ENSG00000189007:142441977-144441977
chr6:144264643-144264794	6	144264644	144264794	ENSG00000001036	protein_coding	ENST00000966138	143511722	752997.000000	proximity ENSG00000001036:142511722-144511722
chr6:144264643-144264794	6	144264644	144264794	ENSG00000034693	protein_coding	ENST00000367591	143450805	813914.000000	proximity ENSG00000034693:142450805-144450805
chr6:144264643-144264794	6	144264644	144264794	ENSG00000112419	protein_coding	ENST00000440869	143677965	586754.000000	proximity ENSG00000112419:142677965-144677965
chr6:144264643-144264794	6	144264644	144264794	ENSG00000118491	protein_coding	ENST00000237275	143864474	400245.000000	proximity ENSG00000118491:142864474-144864474
chr6:144264643-144264794	6	144264644	144264794	ENSG00000118495	protein_coding	ENST00000891664	143952992	311727.000000	proximity ENSG00000118495:142952992-144952992
chr6:144264643-144264794	6	144264644	144264794	ENSG00000135521	protein_coding	ENST00000970779	143843371	421348.000000	proximity ENSG00000135521:142843371-144843371
chr6:144264643-144264794	6	144264644	144264794	ENSG00000135604	protein_coding	ENST00000367568	144150517	114202.000000	proximity ENSG00000135604:143150517-145150517
chr6:144264643-144264794	6	144264644	144264794	ENSG00000152818	protein_coding	ENST00000367545	144285335	20616.000000	proximity ENSG00000152818:143285335-145285335
chr6:144264643-144264794	6	144264644	144264794	ENSG00000169976	protein_coding	ENST00000367569	144095573	169146.000000	proximity ENSG00000169976:143095573-145095573
chr6:144264643-144264794	6	144264644	144264794	ENSG00000189007	protein_coding	ENST00000606514	143441977	822742.000000	proximity ENSG00000189007:142441977-144441977
chr6:144264803-144264954	6	144264804	144264954	ENSG00000001036	protein_coding	ENST00000966138	143511722	753157.000000	proximity ENSG00000001036:142511722-144511722
chr6:144264803-144264954	6	144264804	144264954	ENSG00000034693	protein_coding	ENST00000367591	143450805	814074.000000	proximity ENSG00000034693:142450805-144450805
chr6:144264803-144264954	6	144264804	144264954	ENSG00000112419	protein_coding	ENST00000440869	143677965	586914.000000	proximity ENSG00000112419:142677965-144677965
chr6:144264803-144264954	6	144264804	144264954	ENSG00000118491	protein_coding	ENST00000237275	143864474	400405.000000	proximity ENSG00000118491:142864474-144864474
chr6:144264803-144264954	6	144264804	144264954	ENSG00000118495	protein_coding	ENST00000891664	143952992	311887.000000	proximity ENSG00000118495:142952992-144952992
chr6:144264803-144264954	6	144264804	144264954	ENSG00000135521	protein_coding	ENST00000970779	143843371	421508.000000	proximity ENSG00000135521:142843371-144843371
chr6:144264803-144264954	6	144264804	144264954	ENSG00000135604	protein_coding	ENST00000367568	144150517	114362.000000	proximity ENSG00000135604:143150517-145150517
chr6:144264803-144264954	6	144264804	144264954	ENSG00000152818	protein_coding	ENST00000367545	144285335	20456.000000	proximity ENSG00000152818:143285335-145285335
chr6:144264803-144264954	6	144264804	144264954	ENSG00000169976	protein_coding	ENST00000367569	144095573	169306.000000	proximity ENSG00000169976:143095573-145095573
chr6:144264803-144264954	6	144264804	144264954	ENSG00000189007	protein_coding	ENST00000606514	143441977	822902.000000	proximity ENSG00000189007:142441977-144441977
chr6:144265083-144265234	6	144265084	144265234	ENSG00000001036	protein_coding	ENST00000966138	143511722	753437.000000	proximity ENSG00000001036:142511722-144511722
chr6:144265083-144265234	6	144265084	144265234	ENSG00000034693	protein_coding	ENST00000367591	143450805	814354.000000	proximity ENSG00000034693:142450805-144450805
chr6:144265083-144265234	6	144265084	144265234	ENSG00000112419	protein_coding	ENST00000440869	143677965	587194.000000	proximity ENSG00000112419:142677965-144677965
chr6:144265083-144265234	6	144265084	144265234	ENSG00000118491	protein_coding	ENST00000237275	143864474	400685.000000	proximity ENSG00000118491:142864474-144864474
chr6:144265083-144265234	6	144265084	144265234	ENSG00000118495	protein_coding	ENST00000891664	143952992	312167.000000	proximity ENSG00000118495:142952992-144952992
chr6:144265083-144265234	6	144265084	144265234	ENSG00000135521	protein_coding	ENST00000970779	143843371	421788.000000	proximity ENSG00000135521:142843371-144843371
chr6:144265083-144265234	6	144265084	144265234	ENSG00000135604	protein_coding	ENST00000367568	144150517	114642.000000	proximity ENSG00000135604:143150517-145150517
chr6:144265083-144265234	6	144265084	144265234	ENSG00000152818	protein_coding	ENST00000367545	144285335	20176.000000	proximity ENSG00000152818:143285335-145285335
chr6:144265083-144265234	6	144265084	144265234	ENSG00000169976	protein_coding	ENST00000367569	144095573	169586.000000	proximity ENSG00000169976:143095573-145095573
chr6:144265083-144265234	6	144265084	144265234	ENSG00000189007	protein_coding	ENST00000606514	143441977	823182.000000	proximity ENSG00000189007:142441977-144441977
chr6:144265543-144265694	6	144265544	144265694	ENSG00000001036	protein_coding	ENST00000966138	143511722	753897.000000	proximity ENSG00000001036:142511722-144511722
chr6:144265543-144265694	6	144265544	144265694	ENSG00000034693	protein_coding	ENST00000367591	143450805	814814.000000	proximity ENSG00000034693:142450805-144450805
chr6:144265543-144265694	6	144265544	144265694	ENSG00000112419	protein_coding	ENST00000440869	143677965	587654.000000	proximity ENSG00000112419:142677965-144677965
chr6:144265543-144265694	6	144265544	144265694	ENSG00000118491	protein_coding	ENST00000237275	143864474	401145.000000	proximity ENSG00000118491:142864474-144864474
chr6:144265543-144265694	6	144265544	144265694	ENSG00000118495	protein_coding	ENST00000891664	143952992	312627.000000	proximity ENSG00000118495:142952992-144952992
chr6:144265543-144265694	6	144265544	144265694	ENSG00000135521	protein_coding	ENST00000970779	143843371	422248.000000	proximity ENSG00000135521:142843371-144843371
chr6:144265543-144265694	6	144265544	144265694	ENSG00000135604	protein_coding	ENST00000367568	144150517	115102.000000	proximity ENSG00000135604:143150517-145150517
chr6:144265543-144265694	6	144265544	144265694	ENSG00000152818	protein_coding	ENST00000367545	144285335	19716.000000	proximity ENSG00000152818:143285335-145285335
chr6:144265543-144265694	6	144265544	144265694	ENSG00000169976	protein_coding	ENST00000367569	144095573	170046.000000	proximity ENSG00000169976:143095573-145095573
chr6:144265543-144265694	6	144265544	144265694	ENSG00000189007	protein_coding	ENST00000606514	143441977	823642.000000	proximity ENSG00000189007:142441977-144441977
chr6:144266123-144266274	6	144266124	144266274	ENSG00000001036	protein_coding	ENST00000966138	143511722	754477.000000	proximity ENSG00000001036:142511722-144511722
chr6:144266123-144266274	6	144266124	144266274	ENSG00000034693	protein_coding	ENST00000367591	143450805	815394.000000	proximity ENSG00000034693:142450805-144450805
chr6:144266123-144266274	6	144266124	144266274	ENSG00000112419	protein_coding	ENST00000440869	143677965	588234.000000	proximity ENSG00000112419:142677965-144677965
chr6:144266123-144266274	6	144266124	144266274	ENSG00000118491	protein_coding	ENST00000237275	143864474	401725.000000	proximity ENSG00000118491:142864474-144864474
chr6:144266123-144266274	6	144266124	144266274	ENSG00000118495	protein_coding	ENST00000891664	143952992	313207.000000	proximity ENSG00000118495:142952992-144952992
chr6:144266123-144266274	6	144266124	144266274	ENSG00000135521	protein_coding	ENST00000970779	143843371	422828.000000	proximity ENSG00000135521:142843371-144843371
chr6:144266123-144266274	6	144266124	144266274	ENSG00000135604	protein_coding	ENST00000367568	144150517	115682.000000	proximity ENSG00000135604:143150517-145150517
chr6:144266123-144266274	6	144266124	144266274	ENSG00000152818	protein_coding	ENST00000367545	144285335	19136.000000	proximity ENSG00000152818:143285335-145285335
chr6:144266123-144266274	6	144266124	144266274	ENSG00000169976	protein_coding	ENST00000367569	144095573	170626.000000	proximity ENSG00000169976:143095573-145095573
chr6:144266123-144266274	6	144266124	144266274	ENSG00000189007	protein_coding	ENST00000606514	143441977	824222.000000	proximity ENSG00000189007:142441977-144441977
chr6:144266423-144266574	6	144266424	144266574	ENSG00000001036	protein_coding	ENST00000966138	143511722	754777.000000	proximity ENSG00000001036:142511722-144511722
chr6:144266423-144266574	6	144266424	144266574	ENSG00000034693	protein_coding	ENST00000367591	143450805	815694.000000	proximity ENSG00000034693:142450805-144450805
chr6:144266423-144266574	6	144266424	144266574	ENSG00000112419	protein_coding	ENST00000440869	143677965	588534.000000	proximity ENSG00000112419:142677965-144677965
chr6:144266423-144266574	6	144266424	144266574	ENSG00000118491	protein_coding	ENST00000237275	143864474	402025.000000	proximity ENSG00000118491:142864474-144864474
chr6:144266423-144266574	6	144266424	144266574	ENSG00000118495	protein_coding	ENST00000891664	143952992	313507.000000	proximity ENSG00000118495:142952992-144952992
chr6:144266423-144266574	6	144266424	144266574	ENSG00000135521	protein_coding	ENST00000970779	143843371	423128.000000	proximity ENSG00000135521:142843371-144843371
chr6:144266423-144266574	6	144266424	144266574	ENSG00000135604	protein_coding	ENST00000367568	144150517	115982.000000	proximity ENSG00000135604:143150517-145150517
chr6:144266423-144266574	6	144266424	144266574	ENSG00000152818	protein_coding	ENST00000367545	144285335	18836.000000	proximity ENSG00000152818:143285335-145285335
chr6:144266423-144266574	6	144266424	144266574	ENSG00000169976	protein_coding	ENST00000367569	144095573	170926.000000	proximity ENSG00000169976:143095573-145095573
chr6:144266423-144266574	6	144266424	144266574	ENSG00000189007	protein_coding	ENST00000606514	143441977	824522.000000	proximity ENSG00000189007:142441977-144441977
chr6:144268943-144269094	6	144268944	144269094	ENSG00000001036	protein_coding	ENST00000966138	143511722	757297.000000	proximity ENSG00000001036:142511722-144511722
chr6:144268943-144269094	6	144268944	144269094	ENSG00000034693	protein_coding	ENST00000367591	143450805	818214.000000	proximity ENSG00000034693:142450805-144450805
chr6:144268943-144269094	6	144268944	144269094	ENSG00000112419	protein_coding	ENST00000440869	143677965	591054.000000	proximity ENSG00000112419:142677965-144677965
chr6:144268943-144269094	6	144268944	144269094	ENSG00000118491	protein_coding	ENST00000237275	143864474	404545.000000	proximity ENSG00000118491:142864474-144864474
chr6:144268943-144269094	6	144268944	144269094	ENSG00000118495	protein_coding	ENST00000891664	143952992	316027.000000	proximity ENSG00000118495:142952992-144952992
chr6:144268943-144269094	6	144268944	144269094	ENSG00000135521	protein_coding	ENST00000970779	143843371	425648.000000	proximity ENSG00000135521:142843371-144843371
chr6:144268943-144269094	6	144268944	144269094	ENSG00000135604	protein_coding	ENST00000367568	144150517	118502.000000	proximity ENSG00000135604:143150517-145150517
chr6:144268943-144269094	6	144268944	144269094	ENSG00000152818	protein_coding	ENST00000367545	144285335	16316.000000	proximity ENSG00000152818:143285335-145285335
chr6:144268943-144269094	6	144268944	144269094	ENSG00000169976	protein_coding	ENST00000367569	144095573	173446.000000	proximity ENSG00000169976:143095573-145095573
chr6:144268943-144269094	6	144268944	144269094	ENSG00000189007	protein_coding	ENST00000606514	143441977	827042.000000	proximity ENSG00000189007:142441977-144441977
chr6:144278723-144278874	6	144278724	144278874	ENSG00000001036	protein_coding	ENST00000966138	143511722	767077.000000	proximity ENSG00000001036:142511722-144511722
chr6:144278723-144278874	6	144278724	144278874	ENSG00000034693	protein_coding	ENST00000367591	143450805	827994.000000	proximity ENSG00000034693:142450805-144450805
chr6:144278723-144278874	6	144278724	144278874	ENSG00000112419	protein_coding	ENST00000440869	143677965	600834.000000	proximity ENSG00000112419:142677965-144677965
chr6:144278723-144278874	6	144278724	144278874	ENSG00000118491	protein_coding	ENST00000237275	143864474	414325.000000	proximity ENSG00000118491:142864474-144864474
chr6:144278723-144278874	6	144278724	144278874	ENSG00000118495	protein_coding	ENST00000891664	143952992	325807.000000	proximity ENSG00000118495:142952992-144952992
chr6:144278723-144278874	6	144278724	144278874	ENSG00000135521	protein_coding	ENST00000970779	143843371	435428.000000	proximity ENSG00000135521:142843371-144843371
chr6:144278723-144278874	6	144278724	144278874	ENSG00000135604	protein_coding	ENST00000367568	144150517	128282.000000	proximity ENSG00000135604:143150517-145150517
chr6:144278723-144278874	6	144278724	144278874	ENSG00000152818	protein_coding	ENST00000367545	144285335	6536.000000	proximity ENSG00000152818:143285335-145285335
chr6:144278723-144278874	6	144278724	144278874	ENSG00000169976	protein_coding	ENST00000367569	144095573	183226.000000	proximity ENSG00000169976:143095573-145095573
chr6:144278723-144278874	6	144278724	144278874	ENSG00000189007	protein_coding	ENST00000606514	143441977	836822.000000	proximity ENSG00000189007:142441977-144441977
chr6:144284028-144284179	6	144284029	144284179	ENSG00000001036	protein_coding	ENST00000966138	143511722	772382.000000	proximity ENSG00000001036:142511722-144511722
chr6:144284028-144284179	6	144284029	144284179	ENSG00000034693	protein_coding	ENST00000367591	143450805	833299.000000	proximity ENSG00000034693:142450805-144450805
chr6:144284028-144284179	6	144284029	144284179	ENSG00000112419	protein_coding	ENST00000440869	143677965	606139.000000	proximity ENSG00000112419:142677965-144677965
chr6:144284028-144284179	6	144284029	144284179	ENSG00000118491	protein_coding	ENST00000237275	143864474	419630.000000	proximity ENSG00000118491:142864474-144864474
chr6:144284028-144284179	6	144284029	144284179	ENSG00000118495	protein_coding	ENST00000891664	143952992	331112.000000	proximity ENSG00000118495:142952992-144952992
chr6:144284028-144284179	6	144284029	144284179	ENSG00000135521	protein_coding	ENST00000970779	143843371	440733.000000	proximity ENSG00000135521:142843371-144843371
chr6:144284028-144284179	6	144284029	144284179	ENSG00000135604	protein_coding	ENST00000367568	144150517	133587.000000	proximity ENSG00000135604:143150517-145150517
chr6:144284028-144284179	6	144284029	144284179	ENSG00000152818	protein_coding	ENST00000367545	144285335	1231.000000	proximity ENSG00000152818:143285335-145285335
chr6:144284028-144284179	6	144284029	144284179	ENSG00000169976	protein_coding	ENST00000367569	144095573	188531.000000	proximity ENSG00000169976:143095573-145095573
chr6:144284028-144284179	6	144284029	144284179	ENSG00000189007	protein_coding	ENST00000606514	143441977	842127.000000	proximity ENSG00000189007:142441977-144441977
chr6:144284183-144284334	6	144284184	144284334	ENSG00000001036	protein_coding	ENST00000966138	143511722	772537.000000	proximity ENSG00000001036:142511722-144511722
chr6:144284183-144284334	6	144284184	144284334	ENSG00000034693	protein_coding	ENST00000367591	143450805	833454.000000	proximity ENSG00000034693:142450805-144450805
chr6:144284183-144284334	6	144284184	144284334	ENSG00000112419	protein_coding	ENST00000440869	143677965	606294.000000	proximity ENSG00000112419:142677965-144677965
chr6:144284183-144284334	6	144284184	144284334	ENSG00000118491	protein_coding	ENST00000237275	143864474	419785.000000	proximity ENSG00000118491:142864474-144864474
chr6:144284183-144284334	6	144284184	144284334	ENSG00000118495	protein_coding	ENST00000891664	143952992	331267.000000	proximity ENSG00000118495:142952992-144952992
chr6:144284183-144284334	6	144284184	144284334	ENSG00000135521	protein_coding	ENST00000970779	143843371	440888.000000	proximity ENSG00000135521:142843371-144843371
chr6:144284183-144284334	6	144284184	144284334	ENSG00000135604	protein_coding	ENST00000367568	144150517	133742.000000	proximity ENSG00000135604:143150517-145150517
chr6:144284183-144284334	6	144284184	144284334	ENSG00000152818	protein_coding	ENST00000367545	144285335	1076.000000	proximity ENSG00000152818:143285335-145285335
chr6:144284183-144284334	6	144284184	144284334	ENSG00000169976	protein_coding	ENST00000367569	144095573	188686.000000	proximity ENSG00000169976:143095573-145095573
chr6:144284183-144284334	6	144284184	144284334	ENSG00000189007	protein_coding	ENST00000606514	143441977	842282.000000	proximity ENSG00000189007:142441977-144441977
chr6:144284403-144284554	6	144284404	144284554	ENSG00000001036	protein_coding	ENST00000966138	143511722	772757.000000	proximity ENSG00000001036:142511722-144511722
chr6:144284403-144284554	6	144284404	144284554	ENSG00000034693	protein_coding	ENST00000367591	143450805	833674.000000	proximity ENSG00000034693:142450805-144450805
chr6:144284403-144284554	6	144284404	144284554	ENSG00000112419	protein_coding	ENST00000440869	143677965	606514.000000	proximity ENSG00000112419:142677965-144677965
chr6:144284403-144284554	6	144284404	144284554	ENSG00000118491	protein_coding	ENST00000237275	143864474	420005.000000	proximity ENSG00000118491:142864474-144864474
chr6:144284403-144284554	6	144284404	144284554	ENSG00000118495	protein_coding	ENST00000891664	143952992	331487.000000	proximity ENSG00000118495:142952992-144952992
chr6:144284403-144284554	6	144284404	144284554	ENSG00000135521	protein_coding	ENST00000970779	143843371	441108.000000	proximity ENSG00000135521:142843371-144843371
chr6:144284403-144284554	6	144284404	144284554	ENSG00000135604	protein_coding	ENST00000367568	144150517	133962.000000	proximity ENSG00000135604:143150517-145150517
chr6:144284403-144284554	6	144284404	144284554	ENSG00000152818	protein_coding	ENST00000367545	144285335	856.000000	proximity ENSG00000152818:143285335-145285335
chr6:144284403-144284554	6	144284404	144284554	ENSG00000169976	protein_coding	ENST00000367569	144095573	188906.000000	proximity ENSG00000169976:143095573-145095573
chr6:144284403-144284554	6	144284404	144284554	ENSG00000189007	protein_coding	ENST00000606514	143441977	842502.000000	proximity ENSG00000189007:142441977-144441977
chr6:144286523-144286674	6	144286524	144286674	ENSG00000001036	protein_coding	ENST00000966138	143511722	774877.000000	proximity ENSG00000001036:142511722-144511722
chr6:144286523-144286674	6	144286524	144286674	ENSG00000034693	protein_coding	ENST00000367591	143450805	835794.000000	proximity ENSG00000034693:142450805-144450805
chr6:144286523-144286674	6	144286524	144286674	ENSG00000112419	protein_coding	ENST00000440869	143677965	608634.000000	proximity ENSG00000112419:142677965-144677965
chr6:144286523-144286674	6	144286524	144286674	ENSG00000118491	protein_coding	ENST00000237275	143864474	422125.000000	proximity ENSG00000118491:142864474-144864474
chr6:144286523-144286674	6	144286524	144286674	ENSG00000118495	protein_coding	ENST00000891664	143952992	333607.000000	proximity ENSG00000118495:142952992-144952992
chr6:144286523-144286674	6	144286524	144286674	ENSG00000135521	protein_coding	ENST00000970779	143843371	443228.000000	proximity ENSG00000135521:142843371-144843371
chr6:144286523-144286674	6	144286524	144286674	ENSG00000135604	protein_coding	ENST00000367568	144150517	136082.000000	proximity ENSG00000135604:143150517-145150517
chr6:144286523-144286674	6	144286524	144286674	ENSG00000152818	protein_coding	ENST00000367545	144285335	1264.000000	proximity ENSG00000152818:143285335-145285335
chr6:144286523-144286674	6	144286524	144286674	ENSG00000169976	protein_coding	ENST00000367569	144095573	191026.000000	proximity ENSG00000169976:143095573-145095573
chr6:144286523-144286674	6	144286524	144286674	ENSG00000189007	protein_coding	ENST00000606514	143441977	844622.000000	proximity ENSG00000189007:142441977-144441977
chr6:144286688-144286839	6	144286689	144286839	ENSG00000001036	protein_coding	ENST00000966138	143511722	775042.000000	proximity ENSG00000001036:142511722-144511722
chr6:144286688-144286839	6	144286689	144286839	ENSG00000034693	protein_coding	ENST00000367591	143450805	835959.000000	proximity ENSG00000034693:142450805-144450805
chr6:144286688-144286839	6	144286689	144286839	ENSG00000112419	protein_coding	ENST00000440869	143677965	608799.000000	proximity ENSG00000112419:142677965-144677965
chr6:144286688-144286839	6	144286689	144286839	ENSG00000118491	protein_coding	ENST00000237275	143864474	422290.000000	proximity ENSG00000118491:142864474-144864474
chr6:144286688-144286839	6	144286689	144286839	ENSG00000118495	protein_coding	ENST00000891664	143952992	333772.000000	proximity ENSG00000118495:142952992-144952992
chr6:144286688-144286839	6	144286689	144286839	ENSG00000135521	protein_coding	ENST00000970779	143843371	443393.000000	proximity ENSG00000135521:142843371-144843371
chr6:144286688-144286839	6	144286689	144286839	ENSG00000135604	protein_coding	ENST00000367568	144150517	136247.000000	proximity ENSG00000135604:143150517-145150517
chr6:144286688-144286839	6	144286689	144286839	ENSG00000152818	protein_coding	ENST00000367545	144285335	1429.000000	proximity ENSG00000152818:143285335-145285335
chr6:144286688-144286839	6	144286689	144286839	ENSG00000169976	protein_coding	ENST00000367569	144095573	191191.000000	proximity ENSG00000169976:143095573-145095573
chr6:144286688-144286839	6	144286689	144286839	ENSG00000189007	protein_coding	ENST00000606514	143441977	844787.000000	proximity ENSG00000189007:142441977-144441977
chr6:144286843-144286994	6	144286844	144286994	ENSG00000001036	protein_coding	ENST00000966138	143511722	775197.000000	proximity ENSG00000001036:142511722-144511722
chr6:144286843-144286994	6	144286844	144286994	ENSG00000034693	protein_coding	ENST00000367591	143450805	836114.000000	proximity ENSG00000034693:142450805-144450805
chr6:144286843-144286994	6	144286844	144286994	ENSG00000112419	protein_coding	ENST00000440869	143677965	608954.000000	proximity ENSG00000112419:142677965-144677965
chr6:144286843-144286994	6	144286844	144286994	ENSG00000118491	protein_coding	ENST00000237275	143864474	422445.000000	proximity ENSG00000118491:142864474-144864474
chr6:144286843-144286994	6	144286844	144286994	ENSG00000118495	protein_coding	ENST00000891664	143952992	333927.000000	proximity ENSG00000118495:142952992-144952992
chr6:144286843-144286994	6	144286844	144286994	ENSG00000135521	protein_coding	ENST00000970779	143843371	443548.000000	proximity ENSG00000135521:142843371-144843371
chr6:144286843-144286994	6	144286844	144286994	ENSG00000135604	protein_coding	ENST00000367568	144150517	136402.000000	proximity ENSG00000135604:143150517-145150517
chr6:144286843-144286994	6	144286844	144286994	ENSG00000152818	protein_coding	ENST00000367545	144285335	1584.000000	proximity ENSG00000152818:143285335-145285335
chr6:144286843-144286994	6	144286844	144286994	ENSG00000169976	protein_coding	ENST00000367569	144095573	191346.000000	proximity ENSG00000169976:143095573-145095573
chr6:144286843-144286994	6	144286844	144286994	ENSG00000189007	protein_coding	ENST00000606514	143441977	844942.000000	proximity ENSG00000189007:142441977-144441977
chr6:144292523-144292674	6	144292524	144292674	ENSG00000001036	protein_coding	ENST00000966138	143511722	780877.000000	proximity ENSG00000001036:142511722-144511722
chr6:144292523-144292674	6	144292524	144292674	ENSG00000034693	protein_coding	ENST00000367591	143450805	841794.000000	proximity ENSG00000034693:142450805-144450805
chr6:144292523-144292674	6	144292524	144292674	ENSG00000112419	protein_coding	ENST00000440869	143677965	614634.000000	proximity ENSG00000112419:142677965-144677965
chr6:144292523-144292674	6	144292524	144292674	ENSG00000118491	protein_coding	ENST00000237275	143864474	428125.000000	proximity ENSG00000118491:142864474-144864474
chr6:144292523-144292674	6	144292524	144292674	ENSG00000118495	protein_coding	ENST00000891664	143952992	339607.000000	proximity ENSG00000118495:142952992-144952992
chr6:144292523-144292674	6	144292524	144292674	ENSG00000135521	protein_coding	ENST00000970779	143843371	449228.000000	proximity ENSG00000135521:142843371-144843371
chr6:144292523-144292674	6	144292524	144292674	ENSG00000135604	protein_coding	ENST00000367568	144150517	142082.000000	proximity ENSG00000135604:143150517-145150517
chr6:144292523-144292674	6	144292524	144292674	ENSG00000152818	protein_coding	ENST00000367545	144285335	7264.000000	proximity ENSG00000152818:143285335-145285335
chr6:144292523-144292674	6	144292524	144292674	ENSG00000169976	protein_coding	ENST00000367569	144095573	197026.000000	proximity ENSG00000169976:143095573-145095573
chr6:144292523-144292674	6	144292524	144292674	ENSG00000189007	protein_coding	ENST00000606514	143441977	850622.000000	proximity ENSG00000189007:142441977-144441977
chr6:144293963-144294114	6	144293964	144294114	ENSG00000001036	protein_coding	ENST00000966138	143511722	782317.000000	proximity ENSG00000001036:142511722-144511722
chr6:144293963-144294114	6	144293964	144294114	ENSG00000034693	protein_coding	ENST00000367591	143450805	843234.000000	proximity ENSG00000034693:142450805-144450805
chr6:144293963-144294114	6	144293964	144294114	ENSG00000112419	protein_coding	ENST00000440869	143677965	616074.000000	proximity ENSG00000112419:142677965-144677965
chr6:144293963-144294114	6	144293964	144294114	ENSG00000118491	protein_coding	ENST00000237275	143864474	429565.000000	proximity ENSG00000118491:142864474-144864474
chr6:144293963-144294114	6	144293964	144294114	ENSG00000118495	protein_coding	ENST00000891664	143952992	341047.000000	proximity ENSG00000118495:142952992-144952992
chr6:144293963-144294114	6	144293964	144294114	ENSG00000135521	protein_coding	ENST00000970779	143843371	450668.000000	proximity ENSG00000135521:142843371-144843371
chr6:144293963-144294114	6	144293964	144294114	ENSG00000135604	protein_coding	ENST00000367568	144150517	143522.000000	proximity ENSG00000135604:143150517-145150517
chr6:144293963-144294114	6	144293964	144294114	ENSG00000152818	protein_coding	ENST00000367545	144285335	8704.000000	proximity ENSG00000152818:143285335-145285335
chr6:144293963-144294114	6	144293964	144294114	ENSG00000169976	protein_coding	ENST00000367569	144095573	198466.000000	proximity ENSG00000169976:143095573-145095573
chr6:144293963-144294114	6	144293964	144294114	ENSG00000189007	protein_coding	ENST00000606514	143441977	852062.000000	proximity ENSG00000189007:142441977-144441977
chr6:144294143-144294294	6	144294144	144294294	ENSG00000001036	protein_coding	ENST00000966138	143511722	782497.000000	proximity ENSG00000001036:142511722-144511722
chr6:144294143-144294294	6	144294144	144294294	ENSG00000034693	protein_coding	ENST00000367591	143450805	843414.000000	proximity ENSG00000034693:142450805-144450805
chr6:144294143-144294294	6	144294144	144294294	ENSG00000112419	protein_coding	ENST00000440869	143677965	616254.000000	proximity ENSG00000112419:142677965-144677965
chr6:144294143-144294294	6	144294144	144294294	ENSG00000118491	protein_coding	ENST00000237275	143864474	429745.000000	proximity ENSG00000118491:142864474-144864474
chr6:144294143-144294294	6	144294144	144294294	ENSG00000118495	protein_coding	ENST00000891664	143952992	341227.000000	proximity ENSG00000118495:142952992-144952992
chr6:144294143-144294294	6	144294144	144294294	ENSG00000135521	protein_coding	ENST00000970779	143843371	450848.000000	proximity ENSG00000135521:142843371-144843371
chr6:144294143-144294294	6	144294144	144294294	ENSG00000135604	protein_coding	ENST00000367568	144150517	143702.000000	proximity ENSG00000135604:143150517-145150517
chr6:144294143-144294294	6	144294144	144294294	ENSG00000152818	protein_coding	ENST00000367545	144285335	8884.000000	proximity ENSG00000152818:143285335-145285335
chr6:144294143-144294294	6	144294144	144294294	ENSG00000169976	protein_coding	ENST00000367569	144095573	198646.000000	proximity ENSG00000169976:143095573-145095573
chr6:144294143-144294294	6	144294144	144294294	ENSG00000189007	protein_coding	ENST00000606514	143441977	852242.000000	proximity ENSG00000189007:142441977-144441977
chr6:144297083-144297234	6	144297084	144297234	ENSG00000001036	protein_coding	ENST00000966138	143511722	785437.000000	proximity ENSG00000001036:142511722-144511722
chr6:144297083-144297234	6	144297084	144297234	ENSG00000034693	protein_coding	ENST00000367591	143450805	846354.000000	proximity ENSG00000034693:142450805-144450805
chr6:144297083-144297234	6	144297084	144297234	ENSG00000112419	protein_coding	ENST00000440869	143677965	619194.000000	proximity ENSG00000112419:142677965-144677965
chr6:144297083-144297234	6	144297084	144297234	ENSG00000118491	protein_coding	ENST00000237275	143864474	432685.000000	proximity ENSG00000118491:142864474-144864474
chr6:144297083-144297234	6	144297084	144297234	ENSG00000118495	protein_coding	ENST00000891664	143952992	344167.000000	proximity ENSG00000118495:142952992-144952992
chr6:144297083-144297234	6	144297084	144297234	ENSG00000135521	protein_coding	ENST00000970779	143843371	453788.000000	proximity ENSG00000135521:142843371-144843371
chr6:144297083-144297234	6	144297084	144297234	ENSG00000135604	protein_coding	ENST00000367568	144150517	146642.000000	proximity ENSG00000135604:143150517-145150517
chr6:144297083-144297234	6	144297084	144297234	ENSG00000152818	protein_coding	ENST00000367545	144285335	11824.000000	proximity ENSG00000152818:143285335-145285335
chr6:144297083-144297234	6	144297084	144297234	ENSG00000169976	protein_coding	ENST00000367569	144095573	201586.000000	proximity ENSG00000169976:143095573-145095573
chr6:144297083-144297234	6	144297084	144297234	ENSG00000189007	protein_coding	ENST00000606514	143441977	855182.000000	proximity ENSG00000189007:142441977-144441977
chr6:144297683-144297834	6	144297684	144297834	ENSG00000001036	protein_coding	ENST00000966138	143511722	786037.000000	proximity ENSG00000001036:142511722-144511722
chr6:144297683-144297834	6	144297684	144297834	ENSG00000034693	protein_coding	ENST00000367591	143450805	846954.000000	proximity ENSG00000034693:142450805-144450805
chr6:144297683-144297834	6	144297684	144297834	ENSG00000112419	protein_coding	ENST00000440869	143677965	619794.000000	proximity ENSG00000112419:142677965-144677965
chr6:144297683-144297834	6	144297684	144297834	ENSG00000118491	protein_coding	ENST00000237275	143864474	433285.000000	proximity ENSG00000118491:142864474-144864474
chr6:144297683-144297834	6	144297684	144297834	ENSG00000118495	protein_coding	ENST00000891664	143952992	344767.000000	proximity ENSG00000118495:142952992-144952992
chr6:144297683-144297834	6	144297684	144297834	ENSG00000135521	protein_coding	ENST00000970779	143843371	454388.000000	proximity ENSG00000135521:142843371-144843371
chr6:144297683-144297834	6	144297684	144297834	ENSG00000135604	protein_coding	ENST00000367568	144150517	147242.000000	proximity ENSG00000135604:143150517-145150517
chr6:144297683-144297834	6	144297684	144297834	ENSG00000152818	protein_coding	ENST00000367545	144285335	12424.000000	proximity ENSG00000152818:143285335-145285335
chr6:144297683-144297834	6	144297684	144297834	ENSG00000169976	protein_coding	ENST00000367569	144095573	202186.000000	proximity ENSG00000169976:143095573-145095573
chr6:144297683-144297834	6	144297684	144297834	ENSG00000189007	protein_coding	ENST00000606514	143441977	855782.000000	proximity ENSG00000189007:142441977-144441977
chr6:144302763-144302914	6	144302764	144302914	ENSG00000001036	protein_coding	ENST00000966138	143511722	791117.000000	proximity ENSG00000001036:142511722-144511722
chr6:144302763-144302914	6	144302764	144302914	ENSG00000034693	protein_coding	ENST00000367591	143450805	852034.000000	proximity ENSG00000034693:142450805-144450805
chr6:144302763-144302914	6	144302764	144302914	ENSG00000112419	protein_coding	ENST00000440869	143677965	624874.000000	proximity ENSG00000112419:142677965-144677965
chr6:144302763-144302914	6	144302764	144302914	ENSG00000118491	protein_coding	ENST00000237275	143864474	438365.000000	proximity ENSG00000118491:142864474-144864474
chr6:144302763-144302914	6	144302764	144302914	ENSG00000118495	protein_coding	ENST00000891664	143952992	349847.000000	proximity ENSG00000118495:142952992-144952992
chr6:144302763-144302914	6	144302764	144302914	ENSG00000135521	protein_coding	ENST00000970779	143843371	459468.000000	proximity ENSG00000135521:142843371-144843371
chr6:144302763-144302914	6	144302764	144302914	ENSG00000135604	protein_coding	ENST00000367568	144150517	152322.000000	proximity ENSG00000135604:143150517-145150517
chr6:144302763-144302914	6	144302764	144302914	ENSG00000152818	protein_coding	ENST00000367545	144285335	17504.000000	proximity ENSG00000152818:143285335-145285335
chr6:144302763-144302914	6	144302764	144302914	ENSG00000169976	protein_coding	ENST00000367569	144095573	207266.000000	proximity ENSG00000169976:143095573-145095573
chr6:144302763-144302914	6	144302764	144302914	ENSG00000189007	protein_coding	ENST00000606514	143441977	860862.000000	proximity ENSG00000189007:142441977-144441977
chr6:144306023-144306174	6	144306024	144306174	ENSG00000001036	protein_coding	ENST00000966138	143511722	794377.000000	proximity ENSG00000001036:142511722-144511722
chr6:144306023-144306174	6	144306024	144306174	ENSG00000034693	protein_coding	ENST00000367591	143450805	855294.000000	proximity ENSG00000034693:142450805-144450805
chr6:144306023-144306174	6	144306024	144306174	ENSG00000112419	protein_coding	ENST00000440869	143677965	628134.000000	proximity ENSG00000112419:142677965-144677965
chr6:144306023-144306174	6	144306024	144306174	ENSG00000118491	protein_coding	ENST00000237275	143864474	441625.000000	proximity ENSG00000118491:142864474-144864474
chr6:144306023-144306174	6	144306024	144306174	ENSG00000118495	protein_coding	ENST00000891664	143952992	353107.000000	proximity ENSG00000118495:142952992-144952992
chr6:144306023-144306174	6	144306024	144306174	ENSG00000135521	protein_coding	ENST00000970779	143843371	462728.000000	proximity ENSG00000135521:142843371-144843371
chr6:144306023-144306174	6	144306024	144306174	ENSG00000135604	protein_coding	ENST00000367568	144150517	155582.000000	proximity ENSG00000135604:143150517-145150517
chr6:144306023-144306174	6	144306024	144306174	ENSG00000152818	protein_coding	ENST00000367545	144285335	20764.000000	proximity ENSG00000152818:143285335-145285335
chr6:144306023-144306174	6	144306024	144306174	ENSG00000169976	protein_coding	ENST00000367569	144095573	210526.000000	proximity ENSG00000169976:143095573-145095573
chr6:144306023-144306174	6	144306024	144306174	ENSG00000189007	protein_coding	ENST00000606514	143441977	864122.000000	proximity ENSG00000189007:142441977-144441977
chr6:144314163-144314314	6	144314164	144314314	ENSG00000001036	protein_coding	ENST00000966138	143511722	802517.000000	proximity ENSG00000001036:142511722-144511722
chr6:144314163-144314314	6	144314164	144314314	ENSG00000034693	protein_coding	ENST00000367591	143450805	863434.000000	proximity ENSG00000034693:142450805-144450805
chr6:144314163-144314314	6	144314164	144314314	ENSG00000112419	protein_coding	ENST00000440869	143677965	636274.000000	proximity ENSG00000112419:142677965-144677965
chr6:144314163-144314314	6	144314164	144314314	ENSG00000118491	protein_coding	ENST00000237275	143864474	449765.000000	proximity ENSG00000118491:142864474-144864474
chr6:144314163-144314314	6	144314164	144314314	ENSG00000118495	protein_coding	ENST00000891664	143952992	361247.000000	proximity ENSG00000118495:142952992-144952992
chr6:144314163-144314314	6	144314164	144314314	ENSG00000135521	protein_coding	ENST00000970779	143843371	470868.000000	proximity ENSG00000135521:142843371-144843371
chr6:144314163-144314314	6	144314164	144314314	ENSG00000135604	protein_coding	ENST00000367568	144150517	163722.000000	proximity ENSG00000135604:143150517-145150517
chr6:144314163-144314314	6	144314164	144314314	ENSG00000152818	protein_coding	ENST00000367545	144285335	28904.000000	proximity ENSG00000152818:143285335-145285335
chr6:144314163-144314314	6	144314164	144314314	ENSG00000169976	protein_coding	ENST00000367569	144095573	218666.000000	proximity ENSG00000169976:143095573-145095573
chr6:144314163-144314314	6	144314164	144314314	ENSG00000189007	protein_coding	ENST00000606514	143441977	872262.000000	proximity ENSG00000189007:142441977-144441977
chr6:144314323-144314474	6	144314324	144314474	ENSG00000001036	protein_coding	ENST00000966138	143511722	802677.000000	proximity ENSG00000001036:142511722-144511722
chr6:144314323-144314474	6	144314324	144314474	ENSG00000034693	protein_coding	ENST00000367591	143450805	863594.000000	proximity ENSG00000034693:142450805-144450805
chr6:144314323-144314474	6	144314324	144314474	ENSG00000112419	protein_coding	ENST00000440869	143677965	636434.000000	proximity ENSG00000112419:142677965-144677965
chr6:144314323-144314474	6	144314324	144314474	ENSG00000118491	protein_coding	ENST00000237275	143864474	449925.000000	proximity ENSG00000118491:142864474-144864474
chr6:144314323-144314474	6	144314324	144314474	ENSG00000118495	protein_coding	ENST00000891664	143952992	361407.000000	proximity ENSG00000118495:142952992-144952992
chr6:144314323-144314474	6	144314324	144314474	ENSG00000135521	protein_coding	ENST00000970779	143843371	471028.000000	proximity ENSG00000135521:142843371-144843371
chr6:144314323-144314474	6	144314324	144314474	ENSG00000135604	protein_coding	ENST00000367568	144150517	163882.000000	proximity ENSG00000135604:143150517-145150517
chr6:144314323-144314474	6	144314324	144314474	ENSG00000152818	protein_coding	ENST00000367545	144285335	29064.000000	proximity ENSG00000152818:143285335-145285335
chr6:144314323-144314474	6	144314324	144314474	ENSG00000169976	protein_coding	ENST00000367569	144095573	218826.000000	proximity ENSG00000169976:143095573-145095573
chr6:144314323-144314474	6	144314324	144314474	ENSG00000189007	protein_coding	ENST00000606514	143441977	872422.000000	proximity ENSG00000189007:142441977-144441977
chr6:144314723-144314874	6	144314724	144314874	ENSG00000001036	protein_coding	ENST00000966138	143511722	803077.000000	proximity ENSG00000001036:142511722-144511722
chr6:144314723-144314874	6	144314724	144314874	ENSG00000034693	protein_coding	ENST00000367591	143450805	863994.000000	proximity ENSG00000034693:142450805-144450805
chr6:144314723-144314874	6	144314724	144314874	ENSG00000112419	protein_coding	ENST00000440869	143677965	636834.000000	proximity ENSG00000112419:142677965-144677965
chr6:144314723-144314874	6	144314724	144314874	ENSG00000118491	protein_coding	ENST00000237275	143864474	450325.000000	proximity ENSG00000118491:142864474-144864474
chr6:144314723-144314874	6	144314724	144314874	ENSG00000118495	protein_coding	ENST00000891664	143952992	361807.000000	proximity ENSG00000118495:142952992-144952992
chr6:144314723-144314874	6	144314724	144314874	ENSG00000135521	protein_coding	ENST00000970779	143843371	471428.000000	proximity ENSG00000135521:142843371-144843371
chr6:144314723-144314874	6	144314724	144314874	ENSG00000135604	protein_coding	ENST00000367568	144150517	164282.000000	proximity ENSG00000135604:143150517-145150517
chr6:144314723-144314874	6	144314724	144314874	ENSG00000152818	protein_coding	ENST00000367545	144285335	29464.000000	proximity ENSG00000152818:143285335-145285335
chr6:144314723-144314874	6	144314724	144314874	ENSG00000169976	protein_coding	ENST00000367569	144095573	219226.000000	proximity ENSG00000169976:143095573-145095573
chr6:144314723-144314874	6	144314724	144314874	ENSG00000189007	protein_coding	ENST00000606514	143441977	872822.000000	proximity ENSG00000189007:142441977-144441977
chr6:144317883-144318034	6	144317884	144318034	ENSG00000001036	protein_coding	ENST00000966138	143511722	806237.000000	proximity ENSG00000001036:142511722-144511722
chr6:144317883-144318034	6	144317884	144318034	ENSG00000034693	protein_coding	ENST00000367591	143450805	867154.000000	proximity ENSG00000034693:142450805-144450805
chr6:144317883-144318034	6	144317884	144318034	ENSG00000112419	protein_coding	ENST00000440869	143677965	639994.000000	proximity ENSG00000112419:142677965-144677965
chr6:144317883-144318034	6	144317884	144318034	ENSG00000118491	protein_coding	ENST00000237275	143864474	453485.000000	proximity ENSG00000118491:142864474-144864474
chr6:144317883-144318034	6	144317884	144318034	ENSG00000118495	protein_coding	ENST00000891664	143952992	364967.000000	proximity ENSG00000118495:142952992-144952992
chr6:144317883-144318034	6	144317884	144318034	ENSG00000135521	protein_coding	ENST00000970779	143843371	474588.000000	proximity ENSG00000135521:142843371-144843371
chr6:144317883-144318034	6	144317884	144318034	ENSG00000135604	protein_coding	ENST00000367568	144150517	167442.000000	proximity ENSG00000135604:143150517-145150517
chr6:144317883-144318034	6	144317884	144318034	ENSG00000152818	protein_coding	ENST00000367545	144285335	32624.000000	proximity ENSG00000152818:143285335-145285335
chr6:144317883-144318034	6	144317884	144318034	ENSG00000169976	protein_coding	ENST00000367569	144095573	222386.000000	proximity ENSG00000169976:143095573-145095573
chr6:144317883-144318034	6	144317884	144318034	ENSG00000189007	protein_coding	ENST00000606514	143441977	875982.000000	proximity ENSG00000189007:142441977-144441977
chr6:144319343-144319494	6	144319344	144319494	ENSG00000001036	protein_coding	ENST00000966138	143511722	807697.000000	proximity ENSG00000001036:142511722-144511722
chr6:144319343-144319494	6	144319344	144319494	ENSG00000034693	protein_coding	ENST00000367591	143450805	868614.000000	proximity ENSG00000034693:142450805-144450805
chr6:144319343-144319494	6	144319344	144319494	ENSG00000112419	protein_coding	ENST00000440869	143677965	641454.000000	proximity ENSG00000112419:142677965-144677965
chr6:144319343-144319494	6	144319344	144319494	ENSG00000118491	protein_coding	ENST00000237275	143864474	454945.000000	proximity ENSG00000118491:142864474-144864474
chr6:144319343-144319494	6	144319344	144319494	ENSG00000118495	protein_coding	ENST00000891664	143952992	366427.000000	proximity ENSG00000118495:142952992-144952992
chr6:144319343-144319494	6	144319344	144319494	ENSG00000135521	protein_coding	ENST00000970779	143843371	476048.000000	proximity ENSG00000135521:142843371-144843371
chr6:144319343-144319494	6	144319344	144319494	ENSG00000135604	protein_coding	ENST00000367568	144150517	168902.000000	proximity ENSG00000135604:143150517-145150517
chr6:144319343-144319494	6	144319344	144319494	ENSG00000152818	protein_coding	ENST00000367545	144285335	34084.000000	proximity ENSG00000152818:143285335-145285335
chr6:144319343-144319494	6	144319344	144319494	ENSG00000169976	protein_coding	ENST00000367569	144095573	223846.000000	proximity ENSG00000169976:143095573-145095573
chr6:144319343-144319494	6	144319344	144319494	ENSG00000189007	protein_coding	ENST00000606514	143441977	877442.000000	proximity ENSG00000189007:142441977-144441977
chr6:144320903-144321054	6	144320904	144321054	ENSG00000001036	protein_coding	ENST00000966138	143511722	809257.000000	proximity ENSG00000001036:142511722-144511722
chr6:144320903-144321054	6	144320904	144321054	ENSG00000034693	protein_coding	ENST00000367591	143450805	870174.000000	proximity ENSG00000034693:142450805-144450805
chr6:144320903-144321054	6	144320904	144321054	ENSG00000112419	protein_coding	ENST00000440869	143677965	643014.000000	proximity ENSG00000112419:142677965-144677965
chr6:144320903-144321054	6	144320904	144321054	ENSG00000118491	protein_coding	ENST00000237275	143864474	456505.000000	proximity ENSG00000118491:142864474-144864474
chr6:144320903-144321054	6	144320904	144321054	ENSG00000118495	protein_coding	ENST00000891664	143952992	367987.000000	proximity ENSG00000118495:142952992-144952992
chr6:144320903-144321054	6	144320904	144321054	ENSG00000135521	protein_coding	ENST00000970779	143843371	477608.000000	proximity ENSG00000135521:142843371-144843371
chr6:144320903-144321054	6	144320904	144321054	ENSG00000135604	protein_coding	ENST00000367568	144150517	170462.000000	proximity ENSG00000135604:143150517-145150517
chr6:144320903-144321054	6	144320904	144321054	ENSG00000152818	protein_coding	ENST00000367545	144285335	35644.000000	proximity ENSG00000152818:143285335-145285335
chr6:144320903-144321054	6	144320904	144321054	ENSG00000169976	protein_coding	ENST00000367569	144095573	225406.000000	proximity ENSG00000169976:143095573-145095573
chr6:144320903-144321054	6	144320904	144321054	ENSG00000189007	protein_coding	ENST00000606514	143441977	879002.000000	proximity ENSG00000189007:142441977-144441977
chr6:144322183-144322334	6	144322184	144322334	ENSG00000001036	protein_coding	ENST00000966138	143511722	810537.000000	proximity ENSG00000001036:142511722-144511722
chr6:144322183-144322334	6	144322184	144322334	ENSG00000034693	protein_coding	ENST00000367591	143450805	871454.000000	proximity ENSG00000034693:142450805-144450805
chr6:144322183-144322334	6	144322184	144322334	ENSG00000112419	protein_coding	ENST00000440869	143677965	644294.000000	proximity ENSG00000112419:142677965-144677965
chr6:144322183-144322334	6	144322184	144322334	ENSG00000118491	protein_coding	ENST00000237275	143864474	457785.000000	proximity ENSG00000118491:142864474-144864474
chr6:144322183-144322334	6	144322184	144322334	ENSG00000118495	protein_coding	ENST00000891664	143952992	369267.000000	proximity ENSG00000118495:142952992-144952992
chr6:144322183-144322334	6	144322184	144322334	ENSG00000135521	protein_coding	ENST00000970779	143843371	478888.000000	proximity ENSG00000135521:142843371-144843371
chr6:144322183-144322334	6	144322184	144322334	ENSG00000135604	protein_coding	ENST00000367568	144150517	171742.000000	proximity ENSG00000135604:143150517-145150517
chr6:144322183-144322334	6	144322184	144322334	ENSG00000152818	protein_coding	ENST00000367545	144285335	36924.000000	proximity ENSG00000152818:143285335-145285335
chr6:144322183-144322334	6	144322184	144322334	ENSG00000169976	protein_coding	ENST00000367569	144095573	226686.000000	proximity ENSG00000169976:143095573-145095573
chr6:144322183-144322334	6	144322184	144322334	ENSG00000189007	protein_coding	ENST00000606514	143441977	880282.000000	proximity ENSG00000189007:142441977-144441977
chr6:144322423-144322574	6	144322424	144322574	ENSG00000001036	protein_coding	ENST00000966138	143511722	810777.000000	proximity ENSG00000001036:142511722-144511722
chr6:144322423-144322574	6	144322424	144322574	ENSG00000034693	protein_coding	ENST00000367591	143450805	871694.000000	proximity ENSG00000034693:142450805-144450805
chr6:144322423-144322574	6	144322424	144322574	ENSG00000112419	protein_coding	ENST00000440869	143677965	644534.000000	proximity ENSG00000112419:142677965-144677965
chr6:144322423-144322574	6	144322424	144322574	ENSG00000118491	protein_coding	ENST00000237275	143864474	458025.000000	proximity ENSG00000118491:142864474-144864474
chr6:144322423-144322574	6	144322424	144322574	ENSG00000118495	protein_coding	ENST00000891664	143952992	369507.000000	proximity ENSG00000118495:142952992-144952992
chr6:144322423-144322574	6	144322424	144322574	ENSG00000135521	protein_coding	ENST00000970779	143843371	479128.000000	proximity ENSG00000135521:142843371-144843371
chr6:144322423-144322574	6	144322424	144322574	ENSG00000135604	protein_coding	ENST00000367568	144150517	171982.000000	proximity ENSG00000135604:143150517-145150517
chr6:144322423-144322574	6	144322424	144322574	ENSG00000152818	protein_coding	ENST00000367545	144285335	37164.000000	proximity ENSG00000152818:143285335-145285335
chr6:144322423-144322574	6	144322424	144322574	ENSG00000169976	protein_coding	ENST00000367569	144095573	226926.000000	proximity ENSG00000169976:143095573-145095573
chr6:144322423-144322574	6	144322424	144322574	ENSG00000189007	protein_coding	ENST00000606514	143441977	880522.000000	proximity ENSG00000189007:142441977-144441977
chr6:144327143-144327294	6	144327144	144327294	ENSG00000001036	protein_coding	ENST00000966138	143511722	815497.000000	proximity ENSG00000001036:142511722-144511722
chr6:144327143-144327294	6	144327144	144327294	ENSG00000034693	protein_coding	ENST00000367591	143450805	876414.000000	proximity ENSG00000034693:142450805-144450805
chr6:144327143-144327294	6	144327144	144327294	ENSG00000112419	protein_coding	ENST00000440869	143677965	649254.000000	proximity ENSG00000112419:142677965-144677965
chr6:144327143-144327294	6	144327144	144327294	ENSG00000118491	protein_coding	ENST00000237275	143864474	462745.000000	proximity ENSG00000118491:142864474-144864474
chr6:144327143-144327294	6	144327144	144327294	ENSG00000118495	protein_coding	ENST00000891664	143952992	374227.000000	proximity ENSG00000118495:142952992-144952992
chr6:144327143-144327294	6	144327144	144327294	ENSG00000135521	protein_coding	ENST00000970779	143843371	483848.000000	proximity ENSG00000135521:142843371-144843371
chr6:144327143-144327294	6	144327144	144327294	ENSG00000135604	protein_coding	ENST00000367568	144150517	176702.000000	proximity ENSG00000135604:143150517-145150517
chr6:144327143-144327294	6	144327144	144327294	ENSG00000152818	protein_coding	ENST00000367545	144285335	41884.000000	proximity ENSG00000152818:143285335-145285335
chr6:144327143-144327294	6	144327144	144327294	ENSG00000169976	protein_coding	ENST00000367569	144095573	231646.000000	proximity ENSG00000169976:143095573-145095573
chr6:144327143-144327294	6	144327144	144327294	ENSG00000189007	protein_coding	ENST00000606514	143441977	885242.000000	proximity ENSG00000189007:142441977-144441977
chr6:144327303-144327454	6	144327304	144327454	ENSG00000001036	protein_coding	ENST00000966138	143511722	815657.000000	proximity ENSG00000001036:142511722-144511722
chr6:144327303-144327454	6	144327304	144327454	ENSG00000034693	protein_coding	ENST00000367591	143450805	876574.000000	proximity ENSG00000034693:142450805-144450805
chr6:144327303-144327454	6	144327304	144327454	ENSG00000112419	protein_coding	ENST00000440869	143677965	649414.000000	proximity ENSG00000112419:142677965-144677965
chr6:144327303-144327454	6	144327304	144327454	ENSG00000118491	protein_coding	ENST00000237275	143864474	462905.000000	proximity ENSG00000118491:142864474-144864474
chr6:144327303-144327454	6	144327304	144327454	ENSG00000118495	protein_coding	ENST00000891664	143952992	374387.000000	proximity ENSG00000118495:142952992-144952992
chr6:144327303-144327454	6	144327304	144327454	ENSG00000135521	protein_coding	ENST00000970779	143843371	484008.000000	proximity ENSG00000135521:142843371-144843371
chr6:144327303-144327454	6	144327304	144327454	ENSG00000135604	protein_coding	ENST00000367568	144150517	176862.000000	proximity ENSG00000135604:143150517-145150517
chr6:144327303-144327454	6	144327304	144327454	ENSG00000152818	protein_coding	ENST00000367545	144285335	42044.000000	proximity ENSG00000152818:143285335-145285335
chr6:144327303-144327454	6	144327304	144327454	ENSG00000169976	protein_coding	ENST00000367569	144095573	231806.000000	proximity ENSG00000169976:143095573-145095573
chr6:144327303-144327454	6	144327304	144327454	ENSG00000189007	protein_coding	ENST00000606514	143441977	885402.000000	proximity ENSG00000189007:142441977-144441977
chr6:144328223-144328374	6	144328224	144328374	ENSG00000001036	protein_coding	ENST00000966138	143511722	816577.000000	proximity ENSG00000001036:142511722-144511722
chr6:144328223-144328374	6	144328224	144328374	ENSG00000034693	protein_coding	ENST00000367591	143450805	877494.000000	proximity ENSG00000034693:142450805-144450805
chr6:144328223-144328374	6	144328224	144328374	ENSG00000112419	protein_coding	ENST00000440869	143677965	650334.000000	proximity ENSG00000112419:142677965-144677965
chr6:144328223-144328374	6	144328224	144328374	ENSG00000118491	protein_coding	ENST00000237275	143864474	463825.000000	proximity ENSG00000118491:142864474-144864474
chr6:144328223-144328374	6	144328224	144328374	ENSG00000118495	protein_coding	ENST00000891664	143952992	375307.000000	proximity ENSG00000118495:142952992-144952992
chr6:144328223-144328374	6	144328224	144328374	ENSG00000135521	protein_coding	ENST00000970779	143843371	484928.000000	proximity ENSG00000135521:142843371-144843371
chr6:144328223-144328374	6	144328224	144328374	ENSG00000135604	protein_coding	ENST00000367568	144150517	177782.000000	proximity ENSG00000135604:143150517-145150517
chr6:144328223-144328374	6	144328224	144328374	ENSG00000152818	protein_coding	ENST00000367545	144285335	42964.000000	proximity ENSG00000152818:143285335-145285335
chr6:144328223-144328374	6	144328224	144328374	ENSG00000169976	protein_coding	ENST00000367569	144095573	232726.000000	proximity ENSG00000169976:143095573-145095573
chr6:144328223-144328374	6	144328224	144328374	ENSG00000189007	protein_coding	ENST00000606514	143441977	886322.000000	proximity ENSG00000189007:142441977-144441977
chr6:144331703-144331854	6	144331704	144331854	ENSG00000001036	protein_coding	ENST00000966138	143511722	820057.000000	proximity ENSG00000001036:142511722-144511722
chr6:144331703-144331854	6	144331704	144331854	ENSG00000034693	protein_coding	ENST00000367591	143450805	880974.000000	proximity ENSG00000034693:142450805-144450805
chr6:144331703-144331854	6	144331704	144331854	ENSG00000112419	protein_coding	ENST00000440869	143677965	653814.000000	proximity ENSG00000112419:142677965-144677965
chr6:144331703-144331854	6	144331704	144331854	ENSG00000118491	protein_coding	ENST00000237275	143864474	467305.000000	proximity ENSG00000118491:142864474-144864474
chr6:144331703-144331854	6	144331704	144331854	ENSG00000118495	protein_coding	ENST00000891664	143952992	378787.000000	proximity ENSG00000118495:142952992-144952992
chr6:144331703-144331854	6	144331704	144331854	ENSG00000135521	protein_coding	ENST00000970779	143843371	488408.000000	proximity ENSG00000135521:142843371-144843371
chr6:144331703-144331854	6	144331704	144331854	ENSG00000135604	protein_coding	ENST00000367568	144150517	181262.000000	proximity ENSG00000135604:143150517-145150517
chr6:144331703-144331854	6	144331704	144331854	ENSG00000152818	protein_coding	ENST00000367545	144285335	46444.000000	proximity ENSG00000152818:143285335-145285335
chr6:144331703-144331854	6	144331704	144331854	ENSG00000169976	protein_coding	ENST00000367569	144095573	236206.000000	proximity ENSG00000169976:143095573-145095573
chr6:144331703-144331854	6	144331704	144331854	ENSG00000189007	protein_coding	ENST00000606514	143441977	889802.000000	proximity ENSG00000189007:142441977-144441977
chr6:144331908-144332059	6	144331909	144332059	ENSG00000001036	protein_coding	ENST00000966138	143511722	820262.000000	proximity ENSG00000001036:142511722-144511722
chr6:144331908-144332059	6	144331909	144332059	ENSG00000034693	protein_coding	ENST00000367591	143450805	881179.000000	proximity ENSG00000034693:142450805-144450805
chr6:144331908-144332059	6	144331909	144332059	ENSG00000112419	protein_coding	ENST00000440869	143677965	654019.000000	proximity ENSG00000112419:142677965-144677965
chr6:144331908-144332059	6	144331909	144332059	ENSG00000118491	protein_coding	ENST00000237275	143864474	467510.000000	proximity ENSG00000118491:142864474-144864474
chr6:144331908-144332059	6	144331909	144332059	ENSG00000118495	protein_coding	ENST00000891664	143952992	378992.000000	proximity ENSG00000118495:142952992-144952992
chr6:144331908-144332059	6	144331909	144332059	ENSG00000135521	protein_coding	ENST00000970779	143843371	488613.000000	proximity ENSG00000135521:142843371-144843371
chr6:144331908-144332059	6	144331909	144332059	ENSG00000135604	protein_coding	ENST00000367568	144150517	181467.000000	proximity ENSG00000135604:143150517-145150517
chr6:144331908-144332059	6	144331909	144332059	ENSG00000152818	protein_coding	ENST00000367545	144285335	46649.000000	proximity ENSG00000152818:143285335-145285335
chr6:144331908-144332059	6	144331909	144332059	ENSG00000169976	protein_coding	ENST00000367569	144095573	236411.000000	proximity ENSG00000169976:143095573-145095573
chr6:144331908-144332059	6	144331909	144332059	ENSG00000189007	protein_coding	ENST00000606514	143441977	890007.000000	proximity ENSG00000189007:142441977-144441977
chr6:144334143-144334294	6	144334144	144334294	ENSG00000001036	protein_coding	ENST00000966138	143511722	822497.000000	proximity ENSG00000001036:142511722-144511722
chr6:144334143-144334294	6	144334144	144334294	ENSG00000034693	protein_coding	ENST00000367591	143450805	883414.000000	proximity ENSG00000034693:142450805-144450805
chr6:144334143-144334294	6	144334144	144334294	ENSG00000112419	protein_coding	ENST00000440869	143677965	656254.000000	proximity ENSG00000112419:142677965-144677965
chr6:144334143-144334294	6	144334144	144334294	ENSG00000118491	protein_coding	ENST00000237275	143864474	469745.000000	proximity ENSG00000118491:142864474-144864474
chr6:144334143-144334294	6	144334144	144334294	ENSG00000118495	protein_coding	ENST00000891664	143952992	381227.000000	proximity ENSG00000118495:142952992-144952992
chr6:144334143-144334294	6	144334144	144334294	ENSG00000135521	protein_coding	ENST00000970779	143843371	490848.000000	proximity ENSG00000135521:142843371-144843371
chr6:144334143-144334294	6	144334144	144334294	ENSG00000135604	protein_coding	ENST00000367568	144150517	183702.000000	proximity ENSG00000135604:143150517-145150517
chr6:144334143-144334294	6	144334144	144334294	ENSG00000152818	protein_coding	ENST00000367545	144285335	48884.000000	proximity ENSG00000152818:143285335-145285335
chr6:144334143-144334294	6	144334144	144334294	ENSG00000169976	protein_coding	ENST00000367569	144095573	238646.000000	proximity ENSG00000169976:143095573-145095573
chr6:144334143-144334294	6	144334144	144334294	ENSG00000189007	protein_coding	ENST00000606514	143441977	892242.000000	proximity ENSG00000189007:142441977-144441977
chr6:144334603-144334754	6	144334604	144334754	ENSG00000001036	protein_coding	ENST00000966138	143511722	822957.000000	proximity ENSG00000001036:142511722-144511722
chr6:144334603-144334754	6	144334604	144334754	ENSG00000034693	protein_coding	ENST00000367591	143450805	883874.000000	proximity ENSG00000034693:142450805-144450805
chr6:144334603-144334754	6	144334604	144334754	ENSG00000112419	protein_coding	ENST00000440869	143677965	656714.000000	proximity ENSG00000112419:142677965-144677965
chr6:144334603-144334754	6	144334604	144334754	ENSG00000118491	protein_coding	ENST00000237275	143864474	470205.000000	proximity ENSG00000118491:142864474-144864474
chr6:144334603-144334754	6	144334604	144334754	ENSG00000118495	protein_coding	ENST00000891664	143952992	381687.000000	proximity ENSG00000118495:142952992-144952992
chr6:144334603-144334754	6	144334604	144334754	ENSG00000135521	protein_coding	ENST00000970779	143843371	491308.000000	proximity ENSG00000135521:142843371-144843371
chr6:144334603-144334754	6	144334604	144334754	ENSG00000135604	protein_coding	ENST00000367568	144150517	184162.000000	proximity ENSG00000135604:143150517-145150517
chr6:144334603-144334754	6	144334604	144334754	ENSG00000152818	protein_coding	ENST00000367545	144285335	49344.000000	proximity ENSG00000152818:143285335-145285335
chr6:144334603-144334754	6	144334604	144334754	ENSG00000169976	protein_coding	ENST00000367569	144095573	239106.000000	proximity ENSG00000169976:143095573-145095573
chr6:144334603-144334754	6	144334604	144334754	ENSG00000189007	protein_coding	ENST00000606514	143441977	892702.000000	proximity ENSG00000189007:142441977-144441977
chr6:144335363-144335514	6	144335364	144335514	ENSG00000001036	protein_coding	ENST00000966138	143511722	823717.000000	proximity ENSG00000001036:142511722-144511722
chr6:144335363-144335514	6	144335364	144335514	ENSG00000034693	protein_coding	ENST00000367591	143450805	884634.000000	proximity ENSG00000034693:142450805-144450805
chr6:144335363-144335514	6	144335364	144335514	ENSG00000112419	protein_coding	ENST00000440869	143677965	657474.000000	proximity ENSG00000112419:142677965-144677965
chr6:144335363-144335514	6	144335364	144335514	ENSG00000118491	protein_coding	ENST00000237275	143864474	470965.000000	proximity ENSG00000118491:142864474-144864474
chr6:144335363-144335514	6	144335364	144335514	ENSG00000118495	protein_coding	ENST00000891664	143952992	382447.000000	proximity ENSG00000118495:142952992-144952992
chr6:144335363-144335514	6	144335364	144335514	ENSG00000135521	protein_coding	ENST00000970779	143843371	492068.000000	proximity ENSG00000135521:142843371-144843371
chr6:144335363-144335514	6	144335364	144335514	ENSG00000135604	protein_coding	ENST00000367568	144150517	184922.000000	proximity ENSG00000135604:143150517-145150517
chr6:144335363-144335514	6	144335364	144335514	ENSG00000152818	protein_coding	ENST00000367545	144285335	50104.000000	proximity ENSG00000152818:143285335-145285335
chr6:144335363-144335514	6	144335364	144335514	ENSG00000169976	protein_coding	ENST00000367569	144095573	239866.000000	proximity ENSG00000169976:143095573-145095573
chr6:144335363-144335514	6	144335364	144335514	ENSG00000189007	protein_coding	ENST00000606514	143441977	893462.000000	proximity ENSG00000189007:142441977-144441977
chr6:144335943-144336094	6	144335944	144336094	ENSG00000001036	protein_coding	ENST00000966138	143511722	824297.000000	proximity ENSG00000001036:142511722-144511722
chr6:144335943-144336094	6	144335944	144336094	ENSG00000034693	protein_coding	ENST00000367591	143450805	885214.000000	proximity ENSG00000034693:142450805-144450805
chr6:144335943-144336094	6	144335944	144336094	ENSG00000112419	protein_coding	ENST00000440869	143677965	658054.000000	proximity ENSG00000112419:142677965-144677965
chr6:144335943-144336094	6	144335944	144336094	ENSG00000118491	protein_coding	ENST00000237275	143864474	471545.000000	proximity ENSG00000118491:142864474-144864474
chr6:144335943-144336094	6	144335944	144336094	ENSG00000118495	protein_coding	ENST00000891664	143952992	383027.000000	proximity ENSG00000118495:142952992-144952992
chr6:144335943-144336094	6	144335944	144336094	ENSG00000135521	protein_coding	ENST00000970779	143843371	492648.000000	proximity ENSG00000135521:142843371-144843371
chr6:144335943-144336094	6	144335944	144336094	ENSG00000135604	protein_coding	ENST00000367568	144150517	185502.000000	proximity ENSG00000135604:143150517-145150517
chr6:144335943-144336094	6	144335944	144336094	ENSG00000152818	protein_coding	ENST00000367545	144285335	50684.000000	proximity ENSG00000152818:143285335-145285335
chr6:144335943-144336094	6	144335944	144336094	ENSG00000169976	protein_coding	ENST00000367569	144095573	240446.000000	proximity ENSG00000169976:143095573-145095573
chr6:144335943-144336094	6	144335944	144336094	ENSG00000189007	protein_coding	ENST00000606514	143441977	894042.000000	proximity ENSG00000189007:142441977-144441977
chr6:144340583-144340734	6	144340584	144340734	ENSG00000001036	protein_coding	ENST00000966138	143511722	828937.000000	proximity ENSG00000001036:142511722-144511722
chr6:144340583-144340734	6	144340584	144340734	ENSG00000034693	protein_coding	ENST00000367591	143450805	889854.000000	proximity ENSG00000034693:142450805-144450805
chr6:144340583-144340734	6	144340584	144340734	ENSG00000112419	protein_coding	ENST00000440869	143677965	662694.000000	proximity ENSG00000112419:142677965-144677965
chr6:144340583-144340734	6	144340584	144340734	ENSG00000118491	protein_coding	ENST00000237275	143864474	476185.000000	proximity ENSG00000118491:142864474-144864474
chr6:144340583-144340734	6	144340584	144340734	ENSG00000118495	protein_coding	ENST00000891664	143952992	387667.000000	proximity ENSG00000118495:142952992-144952992
chr6:144340583-144340734	6	144340584	144340734	ENSG00000135521	protein_coding	ENST00000970779	143843371	497288.000000	proximity ENSG00000135521:142843371-144843371
chr6:144340583-144340734	6	144340584	144340734	ENSG00000135604	protein_coding	ENST00000367568	144150517	190142.000000	proximity ENSG00000135604:143150517-145150517
chr6:144340583-144340734	6	144340584	144340734	ENSG00000152818	protein_coding	ENST00000367545	144285335	55324.000000	proximity ENSG00000152818:143285335-145285335
chr6:144340583-144340734	6	144340584	144340734	ENSG00000169976	protein_coding	ENST00000367569	144095573	245086.000000	proximity ENSG00000169976:143095573-145095573
chr6:144340583-144340734	6	144340584	144340734	ENSG00000189007	protein_coding	ENST00000606514	143441977	898682.000000	proximity ENSG00000189007:142441977-144441977
chr6:144341083-144341234	6	144341084	144341234	ENSG00000001036	protein_coding	ENST00000966138	143511722	829437.000000	proximity ENSG00000001036:142511722-144511722
chr6:144341083-144341234	6	144341084	144341234	ENSG00000034693	protein_coding	ENST00000367591	143450805	890354.000000	proximity ENSG00000034693:142450805-144450805
chr6:144341083-144341234	6	144341084	144341234	ENSG00000112419	protein_coding	ENST00000440869	143677965	663194.000000	proximity ENSG00000112419:142677965-144677965
chr6:144341083-144341234	6	144341084	144341234	ENSG00000118491	protein_coding	ENST00000237275	143864474	476685.000000	proximity ENSG00000118491:142864474-144864474
chr6:144341083-144341234	6	144341084	144341234	ENSG00000118495	protein_coding	ENST00000891664	143952992	388167.000000	proximity ENSG00000118495:142952992-144952992
chr6:144341083-144341234	6	144341084	144341234	ENSG00000135521	protein_coding	ENST00000970779	143843371	497788.000000	proximity ENSG00000135521:142843371-144843371
chr6:144341083-144341234	6	144341084	144341234	ENSG00000135604	protein_coding	ENST00000367568	144150517	190642.000000	proximity ENSG00000135604:143150517-145150517
chr6:144341083-144341234	6	144341084	144341234	ENSG00000152818	protein_coding	ENST00000367545	144285335	55824.000000	proximity ENSG00000152818:143285335-145285335
chr6:144341083-144341234	6	144341084	144341234	ENSG00000169976	protein_coding	ENST00000367569	144095573	245586.000000	proximity ENSG00000169976:143095573-145095573
chr6:144341083-144341234	6	144341084	144341234	ENSG00000189007	protein_coding	ENST00000606514	143441977	899182.000000	proximity ENSG00000189007:142441977-144441977
chr6:144342223-144342374	6	144342224	144342374	ENSG00000001036	protein_coding	ENST00000966138	143511722	830577.000000	proximity ENSG00000001036:142511722-144511722
chr6:144342223-144342374	6	144342224	144342374	ENSG00000034693	protein_coding	ENST00000367591	143450805	891494.000000	proximity ENSG00000034693:142450805-144450805
chr6:144342223-144342374	6	144342224	144342374	ENSG00000112419	protein_coding	ENST00000440869	143677965	664334.000000	proximity ENSG00000112419:142677965-144677965
chr6:144342223-144342374	6	144342224	144342374	ENSG00000118491	protein_coding	ENST00000237275	143864474	477825.000000	proximity ENSG00000118491:142864474-144864474
chr6:144342223-144342374	6	144342224	144342374	ENSG00000118495	protein_coding	ENST00000891664	143952992	389307.000000	proximity ENSG00000118495:142952992-144952992
chr6:144342223-144342374	6	144342224	144342374	ENSG00000135521	protein_coding	ENST00000970779	143843371	498928.000000	proximity ENSG00000135521:142843371-144843371
chr6:144342223-144342374	6	144342224	144342374	ENSG00000135604	protein_coding	ENST00000367568	144150517	191782.000000	proximity ENSG00000135604:143150517-145150517
chr6:144342223-144342374	6	144342224	144342374	ENSG00000152818	protein_coding	ENST00000367545	144285335	56964.000000	proximity ENSG00000152818:143285335-145285335
chr6:144342223-144342374	6	144342224	144342374	ENSG00000169976	protein_coding	ENST00000367569	144095573	246726.000000	proximity ENSG00000169976:143095573-145095573
chr6:144342223-144342374	6	144342224	144342374	ENSG00000189007	protein_coding	ENST00000606514	143441977	900322.000000	proximity ENSG00000189007:142441977-144441977
chr6:144343723-144343874	6	144343724	144343874	ENSG00000001036	protein_coding	ENST00000966138	143511722	832077.000000	proximity ENSG00000001036:142511722-144511722
chr6:144343723-144343874	6	144343724	144343874	ENSG00000034693	protein_coding	ENST00000367591	143450805	892994.000000	proximity ENSG00000034693:142450805-144450805
chr6:144343723-144343874	6	144343724	144343874	ENSG00000112419	protein_coding	ENST00000440869	143677965	665834.000000	proximity ENSG00000112419:142677965-144677965
chr6:144343723-144343874	6	144343724	144343874	ENSG00000118491	protein_coding	ENST00000237275	143864474	479325.000000	proximity ENSG00000118491:142864474-144864474
chr6:144343723-144343874	6	144343724	144343874	ENSG00000118495	protein_coding	ENST00000891664	143952992	390807.000000	proximity ENSG00000118495:142952992-144952992
chr6:144343723-144343874	6	144343724	144343874	ENSG00000135521	protein_coding	ENST00000970779	143843371	500428.000000	proximity ENSG00000135521:142843371-144843371
chr6:144343723-144343874	6	144343724	144343874	ENSG00000135604	protein_coding	ENST00000367568	144150517	193282.000000	proximity ENSG00000135604:143150517-145150517
chr6:144343723-144343874	6	144343724	144343874	ENSG00000152818	protein_coding	ENST00000367545	144285335	58464.000000	proximity ENSG00000152818:143285335-145285335
chr6:144343723-144343874	6	144343724	144343874	ENSG00000169976	protein_coding	ENST00000367569	144095573	248226.000000	proximity ENSG00000169976:143095573-145095573
chr6:144343723-144343874	6	144343724	144343874	ENSG00000189007	protein_coding	ENST00000606514	143441977	901822.000000	proximity ENSG00000189007:142441977-144441977
chr6:144344343-144344494	6	144344344	144344494	ENSG00000001036	protein_coding	ENST00000966138	143511722	832697.000000	proximity ENSG00000001036:142511722-144511722
chr6:144344343-144344494	6	144344344	144344494	ENSG00000034693	protein_coding	ENST00000367591	143450805	893614.000000	proximity ENSG00000034693:142450805-144450805
chr6:144344343-144344494	6	144344344	144344494	ENSG00000112419	protein_coding	ENST00000440869	143677965	666454.000000	proximity ENSG00000112419:142677965-144677965
chr6:144344343-144344494	6	144344344	144344494	ENSG00000118491	protein_coding	ENST00000237275	143864474	479945.000000	proximity ENSG00000118491:142864474-144864474
chr6:144344343-144344494	6	144344344	144344494	ENSG00000118495	protein_coding	ENST00000891664	143952992	391427.000000	proximity ENSG00000118495:142952992-144952992
chr6:144344343-144344494	6	144344344	144344494	ENSG00000135521	protein_coding	ENST00000970779	143843371	501048.000000	proximity ENSG00000135521:142843371-144843371
chr6:144344343-144344494	6	144344344	144344494	ENSG00000135604	protein_coding	ENST00000367568	144150517	193902.000000	proximity ENSG00000135604:143150517-145150517
chr6:144344343-144344494	6	144344344	144344494	ENSG00000152818	protein_coding	ENST00000367545	144285335	59084.000000	proximity ENSG00000152818:143285335-145285335
chr6:144344343-144344494	6	144344344	144344494	ENSG00000169976	protein_coding	ENST00000367569	144095573	248846.000000	proximity ENSG00000169976:143095573-145095573
chr6:144344343-144344494	6	144344344	144344494	ENSG00000189007	protein_coding	ENST00000606514	143441977	902442.000000	proximity ENSG00000189007:142441977-144441977
chr6:144344523-144344674	6	144344524	144344674	ENSG00000001036	protein_coding	ENST00000966138	143511722	832877.000000	proximity ENSG00000001036:142511722-144511722
chr6:144344523-144344674	6	144344524	144344674	ENSG00000034693	protein_coding	ENST00000367591	143450805	893794.000000	proximity ENSG00000034693:142450805-144450805
chr6:144344523-144344674	6	144344524	144344674	ENSG00000112419	protein_coding	ENST00000440869	143677965	666634.000000	proximity ENSG00000112419:142677965-144677965
chr6:144344523-144344674	6	144344524	144344674	ENSG00000118491	protein_coding	ENST00000237275	143864474	480125.000000	proximity ENSG00000118491:142864474-144864474
chr6:144344523-144344674	6	144344524	144344674	ENSG00000118495	protein_coding	ENST00000891664	143952992	391607.000000	proximity ENSG00000118495:142952992-144952992
chr6:144344523-144344674	6	144344524	144344674	ENSG00000135521	protein_coding	ENST00000970779	143843371	501228.000000	proximity ENSG00000135521:142843371-144843371
chr6:144344523-144344674	6	144344524	144344674	ENSG00000135604	protein_coding	ENST00000367568	144150517	194082.000000	proximity ENSG00000135604:143150517-145150517
chr6:144344523-144344674	6	144344524	144344674	ENSG00000152818	protein_coding	ENST00000367545	144285335	59264.000000	proximity ENSG00000152818:143285335-145285335
chr6:144344523-144344674	6	144344524	144344674	ENSG00000169976	protein_coding	ENST00000367569	144095573	249026.000000	proximity ENSG00000169976:143095573-145095573
chr6:144344523-144344674	6	144344524	144344674	ENSG00000189007	protein_coding	ENST00000606514	143441977	902622.000000	proximity ENSG00000189007:142441977-144441977
chr6:144344803-144344954	6	144344804	144344954	ENSG00000001036	protein_coding	ENST00000966138	143511722	833157.000000	proximity ENSG00000001036:142511722-144511722
chr6:144344803-144344954	6	144344804	144344954	ENSG00000034693	protein_coding	ENST00000367591	143450805	894074.000000	proximity ENSG00000034693:142450805-144450805
chr6:144344803-144344954	6	144344804	144344954	ENSG00000112419	protein_coding	ENST00000440869	143677965	666914.000000	proximity ENSG00000112419:142677965-144677965
chr6:144344803-144344954	6	144344804	144344954	ENSG00000118491	protein_coding	ENST00000237275	143864474	480405.000000	proximity ENSG00000118491:142864474-144864474
chr6:144344803-144344954	6	144344804	144344954	ENSG00000118495	protein_coding	ENST00000891664	143952992	391887.000000	proximity ENSG00000118495:142952992-144952992
chr6:144344803-144344954	6	144344804	144344954	ENSG00000135521	protein_coding	ENST00000970779	143843371	501508.000000	proximity ENSG00000135521:142843371-144843371
chr6:144344803-144344954	6	144344804	144344954	ENSG00000135604	protein_coding	ENST00000367568	144150517	194362.000000	proximity ENSG00000135604:143150517-145150517
chr6:144344803-144344954	6	144344804	144344954	ENSG00000152818	protein_coding	ENST00000367545	144285335	59544.000000	proximity ENSG00000152818:143285335-145285335
chr6:144344803-144344954	6	144344804	144344954	ENSG00000169976	protein_coding	ENST00000367569	144095573	249306.000000	proximity ENSG00000169976:143095573-145095573
chr6:144344803-144344954	6	144344804	144344954	ENSG00000189007	protein_coding	ENST00000606514	143441977	902902.000000	proximity ENSG00000189007:142441977-144441977
chr6:144347043-144347194	6	144347044	144347194	ENSG00000001036	protein_coding	ENST00000966138	143511722	835397.000000	proximity ENSG00000001036:142511722-144511722
chr6:144347043-144347194	6	144347044	144347194	ENSG00000034693	protein_coding	ENST00000367591	143450805	896314.000000	proximity ENSG00000034693:142450805-144450805
chr6:144347043-144347194	6	144347044	144347194	ENSG00000112419	protein_coding	ENST00000440869	143677965	669154.000000	proximity ENSG00000112419:142677965-144677965
chr6:144347043-144347194	6	144347044	144347194	ENSG00000118491	protein_coding	ENST00000237275	143864474	482645.000000	proximity ENSG00000118491:142864474-144864474
chr6:144347043-144347194	6	144347044	144347194	ENSG00000118495	protein_coding	ENST00000891664	143952992	394127.000000	proximity ENSG00000118495:142952992-144952992
chr6:144347043-144347194	6	144347044	144347194	ENSG00000135521	protein_coding	ENST00000970779	143843371	503748.000000	proximity ENSG00000135521:142843371-144843371
chr6:144347043-144347194	6	144347044	144347194	ENSG00000135604	protein_coding	ENST00000367568	144150517	196602.000000	proximity ENSG00000135604:143150517-145150517
chr6:144347043-144347194	6	144347044	144347194	ENSG00000152818	protein_coding	ENST00000367545	144285335	61784.000000	proximity ENSG00000152818:143285335-145285335
chr6:144347043-144347194	6	144347044	144347194	ENSG00000169976	protein_coding	ENST00000367569	144095573	251546.000000	proximity ENSG00000169976:143095573-145095573
chr6:144347043-144347194	6	144347044	144347194	ENSG00000189007	protein_coding	ENST00000606514	143441977	905142.000000	proximity ENSG00000189007:142441977-144441977
chr6:144347423-144347574	6	144347424	144347574	ENSG00000001036	protein_coding	ENST00000966138	143511722	835777.000000	proximity ENSG00000001036:142511722-144511722
chr6:144347423-144347574	6	144347424	144347574	ENSG00000034693	protein_coding	ENST00000367591	143450805	896694.000000	proximity ENSG00000034693:142450805-144450805
chr6:144347423-144347574	6	144347424	144347574	ENSG00000112419	protein_coding	ENST00000440869	143677965	669534.000000	proximity ENSG00000112419:142677965-144677965
chr6:144347423-144347574	6	144347424	144347574	ENSG00000118491	protein_coding	ENST00000237275	143864474	483025.000000	proximity ENSG00000118491:142864474-144864474
chr6:144347423-144347574	6	144347424	144347574	ENSG00000118495	protein_coding	ENST00000891664	143952992	394507.000000	proximity ENSG00000118495:142952992-144952992
chr6:144347423-144347574	6	144347424	144347574	ENSG00000135521	protein_coding	ENST00000970779	143843371	504128.000000	proximity ENSG00000135521:142843371-144843371
chr6:144347423-144347574	6	144347424	144347574	ENSG00000135604	protein_coding	ENST00000367568	144150517	196982.000000	proximity ENSG00000135604:143150517-145150517
chr6:144347423-144347574	6	144347424	144347574	ENSG00000152818	protein_coding	ENST00000367545	144285335	62164.000000	proximity ENSG00000152818:143285335-145285335
chr6:144347423-144347574	6	144347424	144347574	ENSG00000169976	protein_coding	ENST00000367569	144095573	251926.000000	proximity ENSG00000169976:143095573-145095573
chr6:144347423-144347574	6	144347424	144347574	ENSG00000189007	protein_coding	ENST00000606514	143441977	905522.000000	proximity ENSG00000189007:142441977-144441977
chr6:144348083-144348234	6	144348084	144348234	ENSG00000001036	protein_coding	ENST00000966138	143511722	836437.000000	proximity ENSG00000001036:142511722-144511722
chr6:144348083-144348234	6	144348084	144348234	ENSG00000034693	protein_coding	ENST00000367591	143450805	897354.000000	proximity ENSG00000034693:142450805-144450805
chr6:144348083-144348234	6	144348084	144348234	ENSG00000112419	protein_coding	ENST00000440869	143677965	670194.000000	proximity ENSG00000112419:142677965-144677965
chr6:144348083-144348234	6	144348084	144348234	ENSG00000118491	protein_coding	ENST00000237275	143864474	483685.000000	proximity ENSG00000118491:142864474-144864474
chr6:144348083-144348234	6	144348084	144348234	ENSG00000118495	protein_coding	ENST00000891664	143952992	395167.000000	proximity ENSG00000118495:142952992-144952992
chr6:144348083-144348234	6	144348084	144348234	ENSG00000135521	protein_coding	ENST00000970779	143843371	504788.000000	proximity ENSG00000135521:142843371-144843371
chr6:144348083-144348234	6	144348084	144348234	ENSG00000135604	protein_coding	ENST00000367568	144150517	197642.000000	proximity ENSG00000135604:143150517-145150517
chr6:144348083-144348234	6	144348084	144348234	ENSG00000152818	protein_coding	ENST00000367545	144285335	62824.000000	proximity ENSG00000152818:143285335-145285335
chr6:144348083-144348234	6	144348084	144348234	ENSG00000169976	protein_coding	ENST00000367569	144095573	252586.000000	proximity ENSG00000169976:143095573-145095573
chr6:144348083-144348234	6	144348084	144348234	ENSG00000189007	protein_coding	ENST00000606514	143441977	906182.000000	proximity ENSG00000189007:142441977-144441977
chr6:144349303-144349454	6	144349304	144349454	ENSG00000001036	protein_coding	ENST00000966138	143511722	837657.000000	proximity ENSG00000001036:142511722-144511722
chr6:144349303-144349454	6	144349304	144349454	ENSG00000034693	protein_coding	ENST00000367591	143450805	898574.000000	proximity ENSG00000034693:142450805-144450805
chr6:144349303-144349454	6	144349304	144349454	ENSG00000112419	protein_coding	ENST00000440869	143677965	671414.000000	proximity ENSG00000112419:142677965-144677965
chr6:144349303-144349454	6	144349304	144349454	ENSG00000118491	protein_coding	ENST00000237275	143864474	484905.000000	proximity ENSG00000118491:142864474-144864474
chr6:144349303-144349454	6	144349304	144349454	ENSG00000118495	protein_coding	ENST00000891664	143952992	396387.000000	proximity ENSG00000118495:142952992-144952992
chr6:144349303-144349454	6	144349304	144349454	ENSG00000135521	protein_coding	ENST00000970779	143843371	506008.000000	proximity ENSG00000135521:142843371-144843371
chr6:144349303-144349454	6	144349304	144349454	ENSG00000135604	protein_coding	ENST00000367568	144150517	198862.000000	proximity ENSG00000135604:143150517-145150517
chr6:144349303-144349454	6	144349304	144349454	ENSG00000152818	protein_coding	ENST00000367545	144285335	64044.000000	proximity ENSG00000152818:143285335-145285335
chr6:144349303-144349454	6	144349304	144349454	ENSG00000169976	protein_coding	ENST00000367569	144095573	253806.000000	proximity ENSG00000169976:143095573-145095573
chr6:144349303-144349454	6	144349304	144349454	ENSG00000189007	protein_coding	ENST00000606514	143441977	907402.000000	proximity ENSG00000189007:142441977-144441977
chr6:144351283-144351434	6	144351284	144351434	ENSG00000001036	protein_coding	ENST00000966138	143511722	839637.000000	proximity ENSG00000001036:142511722-144511722
chr6:144351283-144351434	6	144351284	144351434	ENSG00000034693	protein_coding	ENST00000367591	143450805	900554.000000	proximity ENSG00000034693:142450805-144450805
chr6:144351283-144351434	6	144351284	144351434	ENSG00000112419	protein_coding	ENST00000440869	143677965	673394.000000	proximity ENSG00000112419:142677965-144677965
chr6:144351283-144351434	6	144351284	144351434	ENSG00000118491	protein_coding	ENST00000237275	143864474	486885.000000	proximity ENSG00000118491:142864474-144864474
chr6:144351283-144351434	6	144351284	144351434	ENSG00000118495	protein_coding	ENST00000891664	143952992	398367.000000	proximity ENSG00000118495:142952992-144952992
chr6:144351283-144351434	6	144351284	144351434	ENSG00000135521	protein_coding	ENST00000970779	143843371	507988.000000	proximity ENSG00000135521:142843371-144843371
chr6:144351283-144351434	6	144351284	144351434	ENSG00000135604	protein_coding	ENST00000367568	144150517	200842.000000	proximity ENSG00000135604:143150517-145150517
chr6:144351283-144351434	6	144351284	144351434	ENSG00000152818	protein_coding	ENST00000367545	144285335	66024.000000	proximity ENSG00000152818:143285335-145285335
chr6:144351283-144351434	6	144351284	144351434	ENSG00000169976	protein_coding	ENST00000367569	144095573	255786.000000	proximity ENSG00000169976:143095573-145095573
chr6:144351283-144351434	6	144351284	144351434	ENSG00000189007	protein_coding	ENST00000606514	143441977	909382.000000	proximity ENSG00000189007:142441977-144441977
chr6:144351443-144351594	6	144351444	144351594	ENSG00000001036	protein_coding	ENST00000966138	143511722	839797.000000	proximity ENSG00000001036:142511722-144511722
chr6:144351443-144351594	6	144351444	144351594	ENSG00000034693	protein_coding	ENST00000367591	143450805	900714.000000	proximity ENSG00000034693:142450805-144450805
chr6:144351443-144351594	6	144351444	144351594	ENSG00000112419	protein_coding	ENST00000440869	143677965	673554.000000	proximity ENSG00000112419:142677965-144677965
chr6:144351443-144351594	6	144351444	144351594	ENSG00000118491	protein_coding	ENST00000237275	143864474	487045.000000	proximity ENSG00000118491:142864474-144864474
chr6:144351443-144351594	6	144351444	144351594	ENSG00000118495	protein_coding	ENST00000891664	143952992	398527.000000	proximity ENSG00000118495:142952992-144952992
chr6:144351443-144351594	6	144351444	144351594	ENSG00000135521	protein_coding	ENST00000970779	143843371	508148.000000	proximity ENSG00000135521:142843371-144843371
chr6:144351443-144351594	6	144351444	144351594	ENSG00000135604	protein_coding	ENST00000367568	144150517	201002.000000	proximity ENSG00000135604:143150517-145150517
chr6:144351443-144351594	6	144351444	144351594	ENSG00000152818	protein_coding	ENST00000367545	144285335	66184.000000	proximity ENSG00000152818:143285335-145285335
chr6:144351443-144351594	6	144351444	144351594	ENSG00000169976	protein_coding	ENST00000367569	144095573	255946.000000	proximity ENSG00000169976:143095573-145095573
chr6:144351443-144351594	6	144351444	144351594	ENSG00000189007	protein_coding	ENST00000606514	143441977	909542.000000	proximity ENSG00000189007:142441977-144441977
chr6:144351728-144351879	6	144351729	144351879	ENSG00000001036	protein_coding	ENST00000966138	143511722	840082.000000	proximity ENSG00000001036:142511722-144511722
chr6:144351728-144351879	6	144351729	144351879	ENSG00000034693	protein_coding	ENST00000367591	143450805	900999.000000	proximity ENSG00000034693:142450805-144450805
chr6:144351728-144351879	6	144351729	144351879	ENSG00000112419	protein_coding	ENST00000440869	143677965	673839.000000	proximity ENSG00000112419:142677965-144677965
chr6:144351728-144351879	6	144351729	144351879	ENSG00000118491	protein_coding	ENST00000237275	143864474	487330.000000	proximity ENSG00000118491:142864474-144864474
chr6:144351728-144351879	6	144351729	144351879	ENSG00000118495	protein_coding	ENST00000891664	143952992	398812.000000	proximity ENSG00000118495:142952992-144952992
chr6:144351728-144351879	6	144351729	144351879	ENSG00000135521	protein_coding	ENST00000970779	143843371	508433.000000	proximity ENSG00000135521:142843371-144843371
chr6:144351728-144351879	6	144351729	144351879	ENSG00000135604	protein_coding	ENST00000367568	144150517	201287.000000	proximity ENSG00000135604:143150517-145150517
chr6:144351728-144351879	6	144351729	144351879	ENSG00000152818	protein_coding	ENST00000367545	144285335	66469.000000	proximity ENSG00000152818:143285335-145285335
chr6:144351728-144351879	6	144351729	144351879	ENSG00000169976	protein_coding	ENST00000367569	144095573	256231.000000	proximity ENSG00000169976:143095573-145095573
chr6:144351728-144351879	6	144351729	144351879	ENSG00000189007	protein_coding	ENST00000606514	143441977	909827.000000	proximity ENSG00000189007:142441977-144441977
chr6:144351883-144352034	6	144351884	144352034	ENSG00000001036	protein_coding	ENST00000966138	143511722	840237.000000	proximity ENSG00000001036:142511722-144511722
chr6:144351883-144352034	6	144351884	144352034	ENSG00000034693	protein_coding	ENST00000367591	143450805	901154.000000	proximity ENSG00000034693:142450805-144450805
chr6:144351883-144352034	6	144351884	144352034	ENSG00000112419	protein_coding	ENST00000440869	143677965	673994.000000	proximity ENSG00000112419:142677965-144677965
chr6:144351883-144352034	6	144351884	144352034	ENSG00000118491	protein_coding	ENST00000237275	143864474	487485.000000	proximity ENSG00000118491:142864474-144864474
chr6:144351883-144352034	6	144351884	144352034	ENSG00000118495	protein_coding	ENST00000891664	143952992	398967.000000	proximity ENSG00000118495:142952992-144952992
chr6:144351883-144352034	6	144351884	144352034	ENSG00000135521	protein_coding	ENST00000970779	143843371	508588.000000	proximity ENSG00000135521:142843371-144843371
chr6:144351883-144352034	6	144351884	144352034	ENSG00000135604	protein_coding	ENST00000367568	144150517	201442.000000	proximity ENSG00000135604:143150517-145150517
chr6:144351883-144352034	6	144351884	144352034	ENSG00000152818	protein_coding	ENST00000367545	144285335	66624.000000	proximity ENSG00000152818:143285335-145285335
chr6:144351883-144352034	6	144351884	144352034	ENSG00000169976	protein_coding	ENST00000367569	144095573	256386.000000	proximity ENSG00000169976:143095573-145095573
chr6:144351883-144352034	6	144351884	144352034	ENSG00000189007	protein_coding	ENST00000606514	143441977	909982.000000	proximity ENSG00000189007:142441977-144441977
chr6:14435388-14435539	6	14435389	14435539	ENSG00000008083	protein_coding	ENST00000341776	15246069	810605.000000	proximity ENSG00000008083:14246069-16246069
chr6:14435388-14435539	6	14435389	14435539	ENSG00000010017	protein_coding	ENST00000940147	13712087	723377.000000	proximity ENSG00000010017:12712087-14712087
chr6:14435388-14435539	6	14435389	14435539	ENSG00000050393	protein_coding	ENST00000379170	13814557	620907.000000	proximity ENSG00000050393:12814557-14814557
chr6:14435388-14435539	6	14435389	14435539	ENSG00000112149	protein_coding	ENST00000612003	14117256	318208.000000	proximity ENSG00000112149:13117256-15117256
chr6:14435388-14435539	6	14435389	14435539	ENSG00000124523	protein_coding	ENST00000915670	13574476	860988.000000	proximity ENSG00000124523:12574476-14574476
chr6:14435388-14435539	6	14435389	14435539	ENSG00000145990	protein_coding	ENST00000379287	13487600	947864.000000	proximity ENSG00000145990:12487600-14487600
chr6:14435388-14435539	6	14435389	14435539	ENSG00000180537	protein_coding	ENST00000913241	13973378	462086.000000	proximity ENSG00000180537:12973378-14973378
chr6:14435388-14435539	6	14435389	14435539	ENSG00000225921	protein_coding	ENST00000865196	13615335	820129.000000	proximity ENSG00000225921:12615335-14615335
chr6:144360503-144360654	6	144360504	144360654	ENSG00000001036	protein_coding	ENST00000966138	143511722	848857.000000	proximity ENSG00000001036:142511722-144511722
chr6:144360503-144360654	6	144360504	144360654	ENSG00000034693	protein_coding	ENST00000367591	143450805	909774.000000	proximity ENSG00000034693:142450805-144450805
chr6:144360503-144360654	6	144360504	144360654	ENSG00000112419	protein_coding	ENST00000440869	143677965	682614.000000	proximity ENSG00000112419:142677965-144677965
chr6:144360503-144360654	6	144360504	144360654	ENSG00000118491	protein_coding	ENST00000237275	143864474	496105.000000	proximity ENSG00000118491:142864474-144864474
chr6:144360503-144360654	6	144360504	144360654	ENSG00000118495	protein_coding	ENST00000891664	143952992	407587.000000	proximity ENSG00000118495:142952992-144952992
chr6:144360503-144360654	6	144360504	144360654	ENSG00000135521	protein_coding	ENST00000970779	143843371	517208.000000	proximity ENSG00000135521:142843371-144843371
chr6:144360503-144360654	6	144360504	144360654	ENSG00000135604	protein_coding	ENST00000367568	144150517	210062.000000	proximity ENSG00000135604:143150517-145150517
chr6:144360503-144360654	6	144360504	144360654	ENSG00000152818	protein_coding	ENST00000367545	144285335	75244.000000	proximity ENSG00000152818:143285335-145285335
chr6:144360503-144360654	6	144360504	144360654	ENSG00000169976	protein_coding	ENST00000367569	144095573	265006.000000	proximity ENSG00000169976:143095573-145095573
chr6:144360503-144360654	6	144360504	144360654	ENSG00000189007	protein_coding	ENST00000606514	143441977	918602.000000	proximity ENSG00000189007:142441977-144441977
chr6:144362123-144362274	6	144362124	144362274	ENSG00000001036	protein_coding	ENST00000966138	143511722	850477.000000	proximity ENSG00000001036:142511722-144511722
chr6:144362123-144362274	6	144362124	144362274	ENSG00000034693	protein_coding	ENST00000367591	143450805	911394.000000	proximity ENSG00000034693:142450805-144450805
chr6:144362123-144362274	6	144362124	144362274	ENSG00000112419	protein_coding	ENST00000440869	143677965	684234.000000	proximity ENSG00000112419:142677965-144677965
chr6:144362123-144362274	6	144362124	144362274	ENSG00000118491	protein_coding	ENST00000237275	143864474	497725.000000	proximity ENSG00000118491:142864474-144864474
chr6:144362123-144362274	6	144362124	144362274	ENSG00000118495	protein_coding	ENST00000891664	143952992	409207.000000	proximity ENSG00000118495:142952992-144952992
chr6:144362123-144362274	6	144362124	144362274	ENSG00000135521	protein_coding	ENST00000970779	143843371	518828.000000	proximity ENSG00000135521:142843371-144843371
chr6:144362123-144362274	6	144362124	144362274	ENSG00000135604	protein_coding	ENST00000367568	144150517	211682.000000	proximity ENSG00000135604:143150517-145150517
chr6:144362123-144362274	6	144362124	144362274	ENSG00000152818	protein_coding	ENST00000367545	144285335	76864.000000	proximity ENSG00000152818:143285335-145285335
chr6:144362123-144362274	6	144362124	144362274	ENSG00000169976	protein_coding	ENST00000367569	144095573	266626.000000	proximity ENSG00000169976:143095573-145095573
chr6:144362123-144362274	6	144362124	144362274	ENSG00000189007	protein_coding	ENST00000606514	143441977	920222.000000	proximity ENSG00000189007:142441977-144441977
chr6:144362503-144362654	6	144362504	144362654	ENSG00000001036	protein_coding	ENST00000966138	143511722	850857.000000	proximity ENSG00000001036:142511722-144511722
chr6:144362503-144362654	6	144362504	144362654	ENSG00000034693	protein_coding	ENST00000367591	143450805	911774.000000	proximity ENSG00000034693:142450805-144450805
chr6:144362503-144362654	6	144362504	144362654	ENSG00000112419	protein_coding	ENST00000440869	143677965	684614.000000	proximity ENSG00000112419:142677965-144677965
chr6:144362503-144362654	6	144362504	144362654	ENSG00000118491	protein_coding	ENST00000237275	143864474	498105.000000	proximity ENSG00000118491:142864474-144864474
chr6:144362503-144362654	6	144362504	144362654	ENSG00000118495	protein_coding	ENST00000891664	143952992	409587.000000	proximity ENSG00000118495:142952992-144952992
chr6:144362503-144362654	6	144362504	144362654	ENSG00000135521	protein_coding	ENST00000970779	143843371	519208.000000	proximity ENSG00000135521:142843371-144843371
chr6:144362503-144362654	6	144362504	144362654	ENSG00000135604	protein_coding	ENST00000367568	144150517	212062.000000	proximity ENSG00000135604:143150517-145150517
chr6:144362503-144362654	6	144362504	144362654	ENSG00000152818	protein_coding	ENST00000367545	144285335	77244.000000	proximity ENSG00000152818:143285335-145285335
chr6:144362503-144362654	6	144362504	144362654	ENSG00000169976	protein_coding	ENST00000367569	144095573	267006.000000	proximity ENSG00000169976:143095573-145095573
chr6:144362503-144362654	6	144362504	144362654	ENSG00000189007	protein_coding	ENST00000606514	143441977	920602.000000	proximity ENSG00000189007:142441977-144441977
chr6:144362703-144362854	6	144362704	144362854	ENSG00000001036	protein_coding	ENST00000966138	143511722	851057.000000	proximity ENSG00000001036:142511722-144511722
chr6:144362703-144362854	6	144362704	144362854	ENSG00000034693	protein_coding	ENST00000367591	143450805	911974.000000	proximity ENSG00000034693:142450805-144450805
chr6:144362703-144362854	6	144362704	144362854	ENSG00000112419	protein_coding	ENST00000440869	143677965	684814.000000	proximity ENSG00000112419:142677965-144677965
chr6:144362703-144362854	6	144362704	144362854	ENSG00000118491	protein_coding	ENST00000237275	143864474	498305.000000	proximity ENSG00000118491:142864474-144864474
chr6:144362703-144362854	6	144362704	144362854	ENSG00000118495	protein_coding	ENST00000891664	143952992	409787.000000	proximity ENSG00000118495:142952992-144952992
chr6:144362703-144362854	6	144362704	144362854	ENSG00000135521	protein_coding	ENST00000970779	143843371	519408.000000	proximity ENSG00000135521:142843371-144843371
chr6:144362703-144362854	6	144362704	144362854	ENSG00000135604	protein_coding	ENST00000367568	144150517	212262.000000	proximity ENSG00000135604:143150517-145150517
chr6:144362703-144362854	6	144362704	144362854	ENSG00000152818	protein_coding	ENST00000367545	144285335	77444.000000	proximity ENSG00000152818:143285335-145285335
chr6:144362703-144362854	6	144362704	144362854	ENSG00000169976	protein_coding	ENST00000367569	144095573	267206.000000	proximity ENSG00000169976:143095573-145095573
chr6:144362703-144362854	6	144362704	144362854	ENSG00000189007	protein_coding	ENST00000606514	143441977	920802.000000	proximity ENSG00000189007:142441977-144441977
chr6:144365303-144365454	6	144365304	144365454	ENSG00000001036	protein_coding	ENST00000966138	143511722	853657.000000	proximity ENSG00000001036:142511722-144511722
chr6:144365303-144365454	6	144365304	144365454	ENSG00000034693	protein_coding	ENST00000367591	143450805	914574.000000	proximity ENSG00000034693:142450805-144450805
chr6:144365303-144365454	6	144365304	144365454	ENSG00000112419	protein_coding	ENST00000440869	143677965	687414.000000	proximity ENSG00000112419:142677965-144677965
chr6:144365303-144365454	6	144365304	144365454	ENSG00000118491	protein_coding	ENST00000237275	143864474	500905.000000	proximity ENSG00000118491:142864474-144864474
chr6:144365303-144365454	6	144365304	144365454	ENSG00000118495	protein_coding	ENST00000891664	143952992	412387.000000	proximity ENSG00000118495:142952992-144952992
chr6:144365303-144365454	6	144365304	144365454	ENSG00000135521	protein_coding	ENST00000970779	143843371	522008.000000	proximity ENSG00000135521:142843371-144843371
chr6:144365303-144365454	6	144365304	144365454	ENSG00000135604	protein_coding	ENST00000367568	144150517	214862.000000	proximity ENSG00000135604:143150517-145150517
chr6:144365303-144365454	6	144365304	144365454	ENSG00000152818	protein_coding	ENST00000367545	144285335	80044.000000	proximity ENSG00000152818:143285335-145285335
chr6:144365303-144365454	6	144365304	144365454	ENSG00000169976	protein_coding	ENST00000367569	144095573	269806.000000	proximity ENSG00000169976:143095573-145095573
chr6:144365303-144365454	6	144365304	144365454	ENSG00000189007	protein_coding	ENST00000606514	143441977	923402.000000	proximity ENSG00000189007:142441977-144441977
chr6:144365463-144365614	6	144365464	144365614	ENSG00000001036	protein_coding	ENST00000966138	143511722	853817.000000	proximity ENSG00000001036:142511722-144511722
chr6:144365463-144365614	6	144365464	144365614	ENSG00000034693	protein_coding	ENST00000367591	143450805	914734.000000	proximity ENSG00000034693:142450805-144450805
chr6:144365463-144365614	6	144365464	144365614	ENSG00000112419	protein_coding	ENST00000440869	143677965	687574.000000	proximity ENSG00000112419:142677965-144677965
chr6:144365463-144365614	6	144365464	144365614	ENSG00000118491	protein_coding	ENST00000237275	143864474	501065.000000	proximity ENSG00000118491:142864474-144864474
chr6:144365463-144365614	6	144365464	144365614	ENSG00000118495	protein_coding	ENST00000891664	143952992	412547.000000	proximity ENSG00000118495:142952992-144952992
chr6:144365463-144365614	6	144365464	144365614	ENSG00000135521	protein_coding	ENST00000970779	143843371	522168.000000	proximity ENSG00000135521:142843371-144843371
chr6:144365463-144365614	6	144365464	144365614	ENSG00000135604	protein_coding	ENST00000367568	144150517	215022.000000	proximity ENSG00000135604:143150517-145150517
chr6:144365463-144365614	6	144365464	144365614	ENSG00000152818	protein_coding	ENST00000367545	144285335	80204.000000	proximity ENSG00000152818:143285335-145285335
chr6:144365463-144365614	6	144365464	144365614	ENSG00000169976	protein_coding	ENST00000367569	144095573	269966.000000	proximity ENSG00000169976:143095573-145095573
chr6:144365463-144365614	6	144365464	144365614	ENSG00000189007	protein_coding	ENST00000606514	143441977	923562.000000	proximity ENSG00000189007:142441977-144441977
chr6:144377528-144377679	6	144377529	144377679	ENSG00000001036	protein_coding	ENST00000966138	143511722	865882.000000	proximity ENSG00000001036:142511722-144511722
chr6:144377528-144377679	6	144377529	144377679	ENSG00000034693	protein_coding	ENST00000367591	143450805	926799.000000	proximity ENSG00000034693:142450805-144450805
chr6:144377528-144377679	6	144377529	144377679	ENSG00000112419	protein_coding	ENST00000440869	143677965	699639.000000	proximity ENSG00000112419:142677965-144677965
chr6:144377528-144377679	6	144377529	144377679	ENSG00000118491	protein_coding	ENST00000237275	143864474	513130.000000	proximity ENSG00000118491:142864474-144864474
chr6:144377528-144377679	6	144377529	144377679	ENSG00000118495	protein_coding	ENST00000891664	143952992	424612.000000	proximity ENSG00000118495:142952992-144952992
chr6:144377528-144377679	6	144377529	144377679	ENSG00000135521	protein_coding	ENST00000970779	143843371	534233.000000	proximity ENSG00000135521:142843371-144843371
chr6:144377528-144377679	6	144377529	144377679	ENSG00000135604	protein_coding	ENST00000367568	144150517	227087.000000	proximity ENSG00000135604:143150517-145150517
chr6:144377528-144377679	6	144377529	144377679	ENSG00000152818	protein_coding	ENST00000367545	144285335	92269.000000	proximity ENSG00000152818:143285335-145285335
chr6:144377528-144377679	6	144377529	144377679	ENSG00000169976	protein_coding	ENST00000367569	144095573	282031.000000	proximity ENSG00000169976:143095573-145095573
chr6:144377528-144377679	6	144377529	144377679	ENSG00000189007	protein_coding	ENST00000606514	143441977	935627.000000	proximity ENSG00000189007:142441977-144441977
chr6:144377703-144377854	6	144377704	144377854	ENSG00000001036	protein_coding	ENST00000966138	143511722	866057.000000	proximity ENSG00000001036:142511722-144511722
chr6:144377703-144377854	6	144377704	144377854	ENSG00000034693	protein_coding	ENST00000367591	143450805	926974.000000	proximity ENSG00000034693:142450805-144450805
chr6:144377703-144377854	6	144377704	144377854	ENSG00000112419	protein_coding	ENST00000440869	143677965	699814.000000	proximity ENSG00000112419:142677965-144677965
chr6:144377703-144377854	6	144377704	144377854	ENSG00000118491	protein_coding	ENST00000237275	143864474	513305.000000	proximity ENSG00000118491:142864474-144864474
chr6:144377703-144377854	6	144377704	144377854	ENSG00000118495	protein_coding	ENST00000891664	143952992	424787.000000	proximity ENSG00000118495:142952992-144952992
chr6:144377703-144377854	6	144377704	144377854	ENSG00000135521	protein_coding	ENST00000970779	143843371	534408.000000	proximity ENSG00000135521:142843371-144843371
chr6:144377703-144377854	6	144377704	144377854	ENSG00000135604	protein_coding	ENST00000367568	144150517	227262.000000	proximity ENSG00000135604:143150517-145150517
chr6:144377703-144377854	6	144377704	144377854	ENSG00000152818	protein_coding	ENST00000367545	144285335	92444.000000	proximity ENSG00000152818:143285335-145285335
chr6:144377703-144377854	6	144377704	144377854	ENSG00000169976	protein_coding	ENST00000367569	144095573	282206.000000	proximity ENSG00000169976:143095573-145095573
chr6:144377703-144377854	6	144377704	144377854	ENSG00000189007	protein_coding	ENST00000606514	143441977	935802.000000	proximity ENSG00000189007:142441977-144441977
chr6:144378583-144378734	6	144378584	144378734	ENSG00000001036	protein_coding	ENST00000966138	143511722	866937.000000	proximity ENSG00000001036:142511722-144511722
chr6:144378583-144378734	6	144378584	144378734	ENSG00000034693	protein_coding	ENST00000367591	143450805	927854.000000	proximity ENSG00000034693:142450805-144450805
chr6:144378583-144378734	6	144378584	144378734	ENSG00000112419	protein_coding	ENST00000440869	143677965	700694.000000	proximity ENSG00000112419:142677965-144677965
chr6:144378583-144378734	6	144378584	144378734	ENSG00000118491	protein_coding	ENST00000237275	143864474	514185.000000	proximity ENSG00000118491:142864474-144864474
chr6:144378583-144378734	6	144378584	144378734	ENSG00000118495	protein_coding	ENST00000891664	143952992	425667.000000	proximity ENSG00000118495:142952992-144952992
chr6:144378583-144378734	6	144378584	144378734	ENSG00000135521	protein_coding	ENST00000970779	143843371	535288.000000	proximity ENSG00000135521:142843371-144843371
chr6:144378583-144378734	6	144378584	144378734	ENSG00000135604	protein_coding	ENST00000367568	144150517	228142.000000	proximity ENSG00000135604:143150517-145150517
chr6:144378583-144378734	6	144378584	144378734	ENSG00000152818	protein_coding	ENST00000367545	144285335	93324.000000	proximity ENSG00000152818:143285335-145285335
chr6:144378583-144378734	6	144378584	144378734	ENSG00000169976	protein_coding	ENST00000367569	144095573	283086.000000	proximity ENSG00000169976:143095573-145095573
chr6:144378583-144378734	6	144378584	144378734	ENSG00000189007	protein_coding	ENST00000606514	143441977	936682.000000	proximity ENSG00000189007:142441977-144441977
chr6:144379483-144379634	6	144379484	144379634	ENSG00000001036	protein_coding	ENST00000966138	143511722	867837.000000	proximity ENSG00000001036:142511722-144511722
chr6:144379483-144379634	6	144379484	144379634	ENSG00000034693	protein_coding	ENST00000367591	143450805	928754.000000	proximity ENSG00000034693:142450805-144450805
chr6:144379483-144379634	6	144379484	144379634	ENSG00000112419	protein_coding	ENST00000440869	143677965	701594.000000	proximity ENSG00000112419:142677965-144677965
chr6:144379483-144379634	6	144379484	144379634	ENSG00000118491	protein_coding	ENST00000237275	143864474	515085.000000	proximity ENSG00000118491:142864474-144864474
chr6:144379483-144379634	6	144379484	144379634	ENSG00000118495	protein_coding	ENST00000891664	143952992	426567.000000	proximity ENSG00000118495:142952992-144952992
chr6:144379483-144379634	6	144379484	144379634	ENSG00000135521	protein_coding	ENST00000970779	143843371	536188.000000	proximity ENSG00000135521:142843371-144843371
chr6:144379483-144379634	6	144379484	144379634	ENSG00000135604	protein_coding	ENST00000367568	144150517	229042.000000	proximity ENSG00000135604:143150517-145150517
chr6:144379483-144379634	6	144379484	144379634	ENSG00000152818	protein_coding	ENST00000367545	144285335	94224.000000	proximity ENSG00000152818:143285335-145285335
chr6:144379483-144379634	6	144379484	144379634	ENSG00000169976	protein_coding	ENST00000367569	144095573	283986.000000	proximity ENSG00000169976:143095573-145095573
chr6:144379483-144379634	6	144379484	144379634	ENSG00000189007	protein_coding	ENST00000606514	143441977	937582.000000	proximity ENSG00000189007:142441977-144441977
chr6:144391063-144391214	6	144391064	144391214	ENSG00000001036	protein_coding	ENST00000966138	143511722	879417.000000	proximity ENSG00000001036:142511722-144511722
chr6:144391063-144391214	6	144391064	144391214	ENSG00000034693	protein_coding	ENST00000367591	143450805	940334.000000	proximity ENSG00000034693:142450805-144450805
chr6:144391063-144391214	6	144391064	144391214	ENSG00000112419	protein_coding	ENST00000440869	143677965	713174.000000	proximity ENSG00000112419:142677965-144677965
chr6:144391063-144391214	6	144391064	144391214	ENSG00000118491	protein_coding	ENST00000237275	143864474	526665.000000	proximity ENSG00000118491:142864474-144864474
chr6:144391063-144391214	6	144391064	144391214	ENSG00000118495	protein_coding	ENST00000891664	143952992	438147.000000	proximity ENSG00000118495:142952992-144952992
chr6:144391063-144391214	6	144391064	144391214	ENSG00000135521	protein_coding	ENST00000970779	143843371	547768.000000	proximity ENSG00000135521:142843371-144843371
chr6:144391063-144391214	6	144391064	144391214	ENSG00000135604	protein_coding	ENST00000367568	144150517	240622.000000	proximity ENSG00000135604:143150517-145150517
chr6:144391063-144391214	6	144391064	144391214	ENSG00000152818	protein_coding	ENST00000367545	144285335	105804.000000	proximity ENSG00000152818:143285335-145285335
chr6:144391063-144391214	6	144391064	144391214	ENSG00000169976	protein_coding	ENST00000367569	144095573	295566.000000	proximity ENSG00000169976:143095573-145095573
chr6:144391063-144391214	6	144391064	144391214	ENSG00000189007	protein_coding	ENST00000606514	143441977	949162.000000	proximity ENSG00000189007:142441977-144441977
chr6:144394323-144394474	6	144394324	144394474	ENSG00000001036	protein_coding	ENST00000966138	143511722	882677.000000	proximity ENSG00000001036:142511722-144511722
chr6:144394323-144394474	6	144394324	144394474	ENSG00000034693	protein_coding	ENST00000367591	143450805	943594.000000	proximity ENSG00000034693:142450805-144450805
chr6:144394323-144394474	6	144394324	144394474	ENSG00000112419	protein_coding	ENST00000440869	143677965	716434.000000	proximity ENSG00000112419:142677965-144677965
chr6:144394323-144394474	6	144394324	144394474	ENSG00000118491	protein_coding	ENST00000237275	143864474	529925.000000	proximity ENSG00000118491:142864474-144864474
chr6:144394323-144394474	6	144394324	144394474	ENSG00000118495	protein_coding	ENST00000891664	143952992	441407.000000	proximity ENSG00000118495:142952992-144952992
chr6:144394323-144394474	6	144394324	144394474	ENSG00000135521	protein_coding	ENST00000970779	143843371	551028.000000	proximity ENSG00000135521:142843371-144843371
chr6:144394323-144394474	6	144394324	144394474	ENSG00000135604	protein_coding	ENST00000367568	144150517	243882.000000	proximity ENSG00000135604:143150517-145150517
chr6:144394323-144394474	6	144394324	144394474	ENSG00000152818	protein_coding	ENST00000367545	144285335	109064.000000	proximity ENSG00000152818:143285335-145285335
chr6:144394323-144394474	6	144394324	144394474	ENSG00000169976	protein_coding	ENST00000367569	144095573	298826.000000	proximity ENSG00000169976:143095573-145095573
chr6:144394323-144394474	6	144394324	144394474	ENSG00000189007	protein_coding	ENST00000606514	143441977	952422.000000	proximity ENSG00000189007:142441977-144441977
chr6:144395123-144395274	6	144395124	144395274	ENSG00000001036	protein_coding	ENST00000966138	143511722	883477.000000	proximity ENSG00000001036:142511722-144511722
chr6:144395123-144395274	6	144395124	144395274	ENSG00000034693	protein_coding	ENST00000367591	143450805	944394.000000	proximity ENSG00000034693:142450805-144450805
chr6:144395123-144395274	6	144395124	144395274	ENSG00000112419	protein_coding	ENST00000440869	143677965	717234.000000	proximity ENSG00000112419:142677965-144677965
chr6:144395123-144395274	6	144395124	144395274	ENSG00000118491	protein_coding	ENST00000237275	143864474	530725.000000	proximity ENSG00000118491:142864474-144864474
chr6:144395123-144395274	6	144395124	144395274	ENSG00000118495	protein_coding	ENST00000891664	143952992	442207.000000	proximity ENSG00000118495:142952992-144952992
chr6:144395123-144395274	6	144395124	144395274	ENSG00000135521	protein_coding	ENST00000970779	143843371	551828.000000	proximity ENSG00000135521:142843371-144843371
chr6:144395123-144395274	6	144395124	144395274	ENSG00000135604	protein_coding	ENST00000367568	144150517	244682.000000	proximity ENSG00000135604:143150517-145150517
chr6:144395123-144395274	6	144395124	144395274	ENSG00000152818	protein_coding	ENST00000367545	144285335	109864.000000	proximity ENSG00000152818:143285335-145285335
chr6:144395123-144395274	6	144395124	144395274	ENSG00000169976	protein_coding	ENST00000367569	144095573	299626.000000	proximity ENSG00000169976:143095573-145095573
chr6:144395123-144395274	6	144395124	144395274	ENSG00000189007	protein_coding	ENST00000606514	143441977	953222.000000	proximity ENSG00000189007:142441977-144441977
chr6:144405303-144405454	6	144405304	144405454	ENSG00000001036	protein_coding	ENST00000966138	143511722	893657.000000	proximity ENSG00000001036:142511722-144511722
chr6:144405303-144405454	6	144405304	144405454	ENSG00000034693	protein_coding	ENST00000367591	143450805	954574.000000	proximity ENSG00000034693:142450805-144450805
chr6:144405303-144405454	6	144405304	144405454	ENSG00000112419	protein_coding	ENST00000440869	143677965	727414.000000	proximity ENSG00000112419:142677965-144677965
chr6:144405303-144405454	6	144405304	144405454	ENSG00000118491	protein_coding	ENST00000237275	143864474	540905.000000	proximity ENSG00000118491:142864474-144864474
chr6:144405303-144405454	6	144405304	144405454	ENSG00000118495	protein_coding	ENST00000891664	143952992	452387.000000	proximity ENSG00000118495:142952992-144952992
chr6:144405303-144405454	6	144405304	144405454	ENSG00000135521	protein_coding	ENST00000970779	143843371	562008.000000	proximity ENSG00000135521:142843371-144843371
chr6:144405303-144405454	6	144405304	144405454	ENSG00000135604	protein_coding	ENST00000367568	144150517	254862.000000	proximity ENSG00000135604:143150517-145150517
chr6:144405303-144405454	6	144405304	144405454	ENSG00000152818	protein_coding	ENST00000367545	144285335	120044.000000	proximity ENSG00000152818:143285335-145285335
chr6:144405303-144405454	6	144405304	144405454	ENSG00000169976	protein_coding	ENST00000367569	144095573	309806.000000	proximity ENSG00000169976:143095573-145095573
chr6:144405303-144405454	6	144405304	144405454	ENSG00000189007	protein_coding	ENST00000606514	143441977	963402.000000	proximity ENSG00000189007:142441977-144441977
chr6:14440668-14440819	6	14440669	14440819	ENSG00000008083	protein_coding	ENST00000341776	15246069	805325.000000	proximity ENSG00000008083:14246069-16246069
chr6:14440668-14440819	6	14440669	14440819	ENSG00000010017	protein_coding	ENST00000940147	13712087	728657.000000	proximity ENSG00000010017:12712087-14712087
chr6:14440668-14440819	6	14440669	14440819	ENSG00000050393	protein_coding	ENST00000379170	13814557	626187.000000	proximity ENSG00000050393:12814557-14814557
chr6:14440668-14440819	6	14440669	14440819	ENSG00000112149	protein_coding	ENST00000612003	14117256	323488.000000	proximity ENSG00000112149:13117256-15117256
chr6:14440668-14440819	6	14440669	14440819	ENSG00000124523	protein_coding	ENST00000915670	13574476	866268.000000	proximity ENSG00000124523:12574476-14574476
chr6:14440668-14440819	6	14440669	14440819	ENSG00000145990	protein_coding	ENST00000379287	13487600	953144.000000	proximity ENSG00000145990:12487600-14487600
chr6:14440668-14440819	6	14440669	14440819	ENSG00000180537	protein_coding	ENST00000913241	13973378	467366.000000	proximity ENSG00000180537:12973378-14973378
chr6:14440668-14440819	6	14440669	14440819	ENSG00000225921	protein_coding	ENST00000865196	13615335	825409.000000	proximity ENSG00000225921:12615335-14615335
chr6:144406923-144407074	6	144406924	144407074	ENSG00000001036	protein_coding	ENST00000966138	143511722	895277.000000	proximity ENSG00000001036:142511722-144511722
chr6:144406923-144407074	6	144406924	144407074	ENSG00000034693	protein_coding	ENST00000367591	143450805	956194.000000	proximity ENSG00000034693:142450805-144450805
chr6:144406923-144407074	6	144406924	144407074	ENSG00000112419	protein_coding	ENST00000440869	143677965	729034.000000	proximity ENSG00000112419:142677965-144677965
chr6:144406923-144407074	6	144406924	144407074	ENSG00000118491	protein_coding	ENST00000237275	143864474	542525.000000	proximity ENSG00000118491:142864474-144864474
chr6:144406923-144407074	6	144406924	144407074	ENSG00000118495	protein_coding	ENST00000891664	143952992	454007.000000	proximity ENSG00000118495:142952992-144952992
chr6:144406923-144407074	6	144406924	144407074	ENSG00000135521	protein_coding	ENST00000970779	143843371	563628.000000	proximity ENSG00000135521:142843371-144843371
chr6:144406923-144407074	6	144406924	144407074	ENSG00000135604	protein_coding	ENST00000367568	144150517	256482.000000	proximity ENSG00000135604:143150517-145150517
chr6:144406923-144407074	6	144406924	144407074	ENSG00000152818	protein_coding	ENST00000367545	144285335	121664.000000	proximity ENSG00000152818:143285335-145285335
chr6:144406923-144407074	6	144406924	144407074	ENSG00000169976	protein_coding	ENST00000367569	144095573	311426.000000	proximity ENSG00000169976:143095573-145095573
chr6:144406923-144407074	6	144406924	144407074	ENSG00000189007	protein_coding	ENST00000606514	143441977	965022.000000	proximity ENSG00000189007:142441977-144441977
chr6:144408283-144408434	6	144408284	144408434	ENSG00000001036	protein_coding	ENST00000966138	143511722	896637.000000	proximity ENSG00000001036:142511722-144511722
chr6:144408283-144408434	6	144408284	144408434	ENSG00000034693	protein_coding	ENST00000367591	143450805	957554.000000	proximity ENSG00000034693:142450805-144450805
chr6:144408283-144408434	6	144408284	144408434	ENSG00000112419	protein_coding	ENST00000440869	143677965	730394.000000	proximity ENSG00000112419:142677965-144677965
chr6:144408283-144408434	6	144408284	144408434	ENSG00000118491	protein_coding	ENST00000237275	143864474	543885.000000	proximity ENSG00000118491:142864474-144864474
chr6:144408283-144408434	6	144408284	144408434	ENSG00000118495	protein_coding	ENST00000891664	143952992	455367.000000	proximity ENSG00000118495:142952992-144952992
chr6:144408283-144408434	6	144408284	144408434	ENSG00000135521	protein_coding	ENST00000970779	143843371	564988.000000	proximity ENSG00000135521:142843371-144843371
chr6:144408283-144408434	6	144408284	144408434	ENSG00000135604	protein_coding	ENST00000367568	144150517	257842.000000	proximity ENSG00000135604:143150517-145150517
chr6:144408283-144408434	6	144408284	144408434	ENSG00000152818	protein_coding	ENST00000367545	144285335	123024.000000	proximity ENSG00000152818:143285335-145285335
chr6:144408283-144408434	6	144408284	144408434	ENSG00000169976	protein_coding	ENST00000367569	144095573	312786.000000	proximity ENSG00000169976:143095573-145095573
chr6:144408283-144408434	6	144408284	144408434	ENSG00000189007	protein_coding	ENST00000606514	143441977	966382.000000	proximity ENSG00000189007:142441977-144441977
chr6:14440933-14441084	6	14440934	14441084	ENSG00000008083	protein_coding	ENST00000341776	15246069	805060.000000	proximity ENSG00000008083:14246069-16246069
chr6:14440933-14441084	6	14440934	14441084	ENSG00000010017	protein_coding	ENST00000940147	13712087	728922.000000	proximity ENSG00000010017:12712087-14712087
chr6:14440933-14441084	6	14440934	14441084	ENSG00000050393	protein_coding	ENST00000379170	13814557	626452.000000	proximity ENSG00000050393:12814557-14814557
chr6:14440933-14441084	6	14440934	14441084	ENSG00000112149	protein_coding	ENST00000612003	14117256	323753.000000	proximity ENSG00000112149:13117256-15117256
chr6:14440933-14441084	6	14440934	14441084	ENSG00000124523	protein_coding	ENST00000915670	13574476	866533.000000	proximity ENSG00000124523:12574476-14574476
chr6:14440933-14441084	6	14440934	14441084	ENSG00000145990	protein_coding	ENST00000379287	13487600	953409.000000	proximity ENSG00000145990:12487600-14487600
chr6:14440933-14441084	6	14440934	14441084	ENSG00000180537	protein_coding	ENST00000913241	13973378	467631.000000	proximity ENSG00000180537:12973378-14973378
chr6:14440933-14441084	6	14440934	14441084	ENSG00000225921	protein_coding	ENST00000865196	13615335	825674.000000	proximity ENSG00000225921:12615335-14615335
chr6:144412003-144412154	6	144412004	144412154	ENSG00000001036	protein_coding	ENST00000966138	143511722	900357.000000	proximity ENSG00000001036:142511722-144511722
chr6:144412003-144412154	6	144412004	144412154	ENSG00000034693	protein_coding	ENST00000367591	143450805	961274.000000	proximity ENSG00000034693:142450805-144450805
chr6:144412003-144412154	6	144412004	144412154	ENSG00000112419	protein_coding	ENST00000440869	143677965	734114.000000	proximity ENSG00000112419:142677965-144677965
chr6:144412003-144412154	6	144412004	144412154	ENSG00000118491	protein_coding	ENST00000237275	143864474	547605.000000	proximity ENSG00000118491:142864474-144864474
chr6:144412003-144412154	6	144412004	144412154	ENSG00000118495	protein_coding	ENST00000891664	143952992	459087.000000	proximity ENSG00000118495:142952992-144952992
chr6:144412003-144412154	6	144412004	144412154	ENSG00000135521	protein_coding	ENST00000970779	143843371	568708.000000	proximity ENSG00000135521:142843371-144843371
chr6:144412003-144412154	6	144412004	144412154	ENSG00000135604	protein_coding	ENST00000367568	144150517	261562.000000	proximity ENSG00000135604:143150517-145150517
chr6:144412003-144412154	6	144412004	144412154	ENSG00000152818	protein_coding	ENST00000367545	144285335	126744.000000	proximity ENSG00000152818:143285335-145285335
chr6:144412003-144412154	6	144412004	144412154	ENSG00000169976	protein_coding	ENST00000367569	144095573	316506.000000	proximity ENSG00000169976:143095573-145095573
chr6:144412003-144412154	6	144412004	144412154	ENSG00000189007	protein_coding	ENST00000606514	143441977	970102.000000	proximity ENSG00000189007:142441977-144441977
chr6:144413563-144413714	6	144413564	144413714	ENSG00000001036	protein_coding	ENST00000966138	143511722	901917.000000	proximity ENSG00000001036:142511722-144511722
chr6:144413563-144413714	6	144413564	144413714	ENSG00000034693	protein_coding	ENST00000367591	143450805	962834.000000	proximity ENSG00000034693:142450805-144450805
chr6:144413563-144413714	6	144413564	144413714	ENSG00000112419	protein_coding	ENST00000440869	143677965	735674.000000	proximity ENSG00000112419:142677965-144677965
chr6:144413563-144413714	6	144413564	144413714	ENSG00000118491	protein_coding	ENST00000237275	143864474	549165.000000	proximity ENSG00000118491:142864474-144864474
chr6:144413563-144413714	6	144413564	144413714	ENSG00000118495	protein_coding	ENST00000891664	143952992	460647.000000	proximity ENSG00000118495:142952992-144952992
chr6:144413563-144413714	6	144413564	144413714	ENSG00000135521	protein_coding	ENST00000970779	143843371	570268.000000	proximity ENSG00000135521:142843371-144843371
chr6:144413563-144413714	6	144413564	144413714	ENSG00000135604	protein_coding	ENST00000367568	144150517	263122.000000	proximity ENSG00000135604:143150517-145150517
chr6:144413563-144413714	6	144413564	144413714	ENSG00000152818	protein_coding	ENST00000367545	144285335	128304.000000	proximity ENSG00000152818:143285335-145285335
chr6:144413563-144413714	6	144413564	144413714	ENSG00000169976	protein_coding	ENST00000367569	144095573	318066.000000	proximity ENSG00000169976:143095573-145095573
chr6:144413563-144413714	6	144413564	144413714	ENSG00000189007	protein_coding	ENST00000606514	143441977	971662.000000	proximity ENSG00000189007:142441977-144441977
chr6:14441408-14441559	6	14441409	14441559	ENSG00000008083	protein_coding	ENST00000341776	15246069	804585.000000	proximity ENSG00000008083:14246069-16246069
chr6:14441408-14441559	6	14441409	14441559	ENSG00000010017	protein_coding	ENST00000940147	13712087	729397.000000	proximity ENSG00000010017:12712087-14712087
chr6:14441408-14441559	6	14441409	14441559	ENSG00000050393	protein_coding	ENST00000379170	13814557	626927.000000	proximity ENSG00000050393:12814557-14814557
chr6:14441408-14441559	6	14441409	14441559	ENSG00000112149	protein_coding	ENST00000612003	14117256	324228.000000	proximity ENSG00000112149:13117256-15117256
chr6:14441408-14441559	6	14441409	14441559	ENSG00000124523	protein_coding	ENST00000915670	13574476	867008.000000	proximity ENSG00000124523:12574476-14574476
chr6:14441408-14441559	6	14441409	14441559	ENSG00000145990	protein_coding	ENST00000379287	13487600	953884.000000	proximity ENSG00000145990:12487600-14487600
chr6:14441408-14441559	6	14441409	14441559	ENSG00000180537	protein_coding	ENST00000913241	13973378	468106.000000	proximity ENSG00000180537:12973378-14973378
chr6:14441408-14441559	6	14441409	14441559	ENSG00000225921	protein_coding	ENST00000865196	13615335	826149.000000	proximity ENSG00000225921:12615335-14615335
chr6:144415048-144415199	6	144415049	144415199	ENSG00000001036	protein_coding	ENST00000966138	143511722	903402.000000	proximity ENSG00000001036:142511722-144511722
chr6:144415048-144415199	6	144415049	144415199	ENSG00000034693	protein_coding	ENST00000367591	143450805	964319.000000	proximity ENSG00000034693:142450805-144450805
chr6:144415048-144415199	6	144415049	144415199	ENSG00000112419	protein_coding	ENST00000440869	143677965	737159.000000	proximity ENSG00000112419:142677965-144677965
chr6:144415048-144415199	6	144415049	144415199	ENSG00000118491	protein_coding	ENST00000237275	143864474	550650.000000	proximity ENSG00000118491:142864474-144864474
chr6:144415048-144415199	6	144415049	144415199	ENSG00000118495	protein_coding	ENST00000891664	143952992	462132.000000	proximity ENSG00000118495:142952992-144952992
chr6:144415048-144415199	6	144415049	144415199	ENSG00000135521	protein_coding	ENST00000970779	143843371	571753.000000	proximity ENSG00000135521:142843371-144843371
chr6:144415048-144415199	6	144415049	144415199	ENSG00000135604	protein_coding	ENST00000367568	144150517	264607.000000	proximity ENSG00000135604:143150517-145150517
chr6:144415048-144415199	6	144415049	144415199	ENSG00000152818	protein_coding	ENST00000367545	144285335	129789.000000	proximity ENSG00000152818:143285335-145285335
chr6:144415048-144415199	6	144415049	144415199	ENSG00000169976	protein_coding	ENST00000367569	144095573	319551.000000	proximity ENSG00000169976:143095573-145095573
chr6:144415048-144415199	6	144415049	144415199	ENSG00000189007	protein_coding	ENST00000606514	143441977	973147.000000	proximity ENSG00000189007:142441977-144441977
chr6:144415203-144415354	6	144415204	144415354	ENSG00000001036	protein_coding	ENST00000966138	143511722	903557.000000	proximity ENSG00000001036:142511722-144511722
chr6:144415203-144415354	6	144415204	144415354	ENSG00000034693	protein_coding	ENST00000367591	143450805	964474.000000	proximity ENSG00000034693:142450805-144450805
chr6:144415203-144415354	6	144415204	144415354	ENSG00000112419	protein_coding	ENST00000440869	143677965	737314.000000	proximity ENSG00000112419:142677965-144677965
chr6:144415203-144415354	6	144415204	144415354	ENSG00000118491	protein_coding	ENST00000237275	143864474	550805.000000	proximity ENSG00000118491:142864474-144864474
chr6:144415203-144415354	6	144415204	144415354	ENSG00000118495	protein_coding	ENST00000891664	143952992	462287.000000	proximity ENSG00000118495:142952992-144952992
chr6:144415203-144415354	6	144415204	144415354	ENSG00000135521	protein_coding	ENST00000970779	143843371	571908.000000	proximity ENSG00000135521:142843371-144843371
chr6:144415203-144415354	6	144415204	144415354	ENSG00000135604	protein_coding	ENST00000367568	144150517	264762.000000	proximity ENSG00000135604:143150517-145150517
chr6:144415203-144415354	6	144415204	144415354	ENSG00000152818	protein_coding	ENST00000367545	144285335	129944.000000	proximity ENSG00000152818:143285335-145285335
chr6:144415203-144415354	6	144415204	144415354	ENSG00000169976	protein_coding	ENST00000367569	144095573	319706.000000	proximity ENSG00000169976:143095573-145095573
chr6:144415203-144415354	6	144415204	144415354	ENSG00000189007	protein_coding	ENST00000606514	143441977	973302.000000	proximity ENSG00000189007:142441977-144441977
chr6:144415763-144415914	6	144415764	144415914	ENSG00000001036	protein_coding	ENST00000966138	143511722	904117.000000	proximity ENSG00000001036:142511722-144511722
chr6:144415763-144415914	6	144415764	144415914	ENSG00000034693	protein_coding	ENST00000367591	143450805	965034.000000	proximity ENSG00000034693:142450805-144450805
chr6:144415763-144415914	6	144415764	144415914	ENSG00000112419	protein_coding	ENST00000440869	143677965	737874.000000	proximity ENSG00000112419:142677965-144677965
chr6:144415763-144415914	6	144415764	144415914	ENSG00000118491	protein_coding	ENST00000237275	143864474	551365.000000	proximity ENSG00000118491:142864474-144864474
chr6:144415763-144415914	6	144415764	144415914	ENSG00000118495	protein_coding	ENST00000891664	143952992	462847.000000	proximity ENSG00000118495:142952992-144952992
chr6:144415763-144415914	6	144415764	144415914	ENSG00000135521	protein_coding	ENST00000970779	143843371	572468.000000	proximity ENSG00000135521:142843371-144843371
chr6:144415763-144415914	6	144415764	144415914	ENSG00000135604	protein_coding	ENST00000367568	144150517	265322.000000	proximity ENSG00000135604:143150517-145150517
chr6:144415763-144415914	6	144415764	144415914	ENSG00000152818	protein_coding	ENST00000367545	144285335	130504.000000	proximity ENSG00000152818:143285335-145285335
chr6:144415763-144415914	6	144415764	144415914	ENSG00000169976	protein_coding	ENST00000367569	144095573	320266.000000	proximity ENSG00000169976:143095573-145095573
chr6:144415763-144415914	6	144415764	144415914	ENSG00000189007	protein_coding	ENST00000606514	143441977	973862.000000	proximity ENSG00000189007:142441977-144441977
chr6:144415943-144416094	6	144415944	144416094	ENSG00000001036	protein_coding	ENST00000966138	143511722	904297.000000	proximity ENSG00000001036:142511722-144511722
chr6:144415943-144416094	6	144415944	144416094	ENSG00000034693	protein_coding	ENST00000367591	143450805	965214.000000	proximity ENSG00000034693:142450805-144450805
chr6:144415943-144416094	6	144415944	144416094	ENSG00000112419	protein_coding	ENST00000440869	143677965	738054.000000	proximity ENSG00000112419:142677965-144677965
chr6:144415943-144416094	6	144415944	144416094	ENSG00000118491	protein_coding	ENST00000237275	143864474	551545.000000	proximity ENSG00000118491:142864474-144864474
chr6:144415943-144416094	6	144415944	144416094	ENSG00000118495	protein_coding	ENST00000891664	143952992	463027.000000	proximity ENSG00000118495:142952992-144952992
chr6:144415943-144416094	6	144415944	144416094	ENSG00000135521	protein_coding	ENST00000970779	143843371	572648.000000	proximity ENSG00000135521:142843371-144843371
chr6:144415943-144416094	6	144415944	144416094	ENSG00000135604	protein_coding	ENST00000367568	144150517	265502.000000	proximity ENSG00000135604:143150517-145150517
chr6:144415943-144416094	6	144415944	144416094	ENSG00000152818	protein_coding	ENST00000367545	144285335	130684.000000	proximity ENSG00000152818:143285335-145285335
chr6:144415943-144416094	6	144415944	144416094	ENSG00000169976	protein_coding	ENST00000367569	144095573	320446.000000	proximity ENSG00000169976:143095573-145095573
chr6:144415943-144416094	6	144415944	144416094	ENSG00000189007	protein_coding	ENST00000606514	143441977	974042.000000	proximity ENSG00000189007:142441977-144441977
chr6:144416123-144416274	6	144416124	144416274	ENSG00000001036	protein_coding	ENST00000966138	143511722	904477.000000	proximity ENSG00000001036:142511722-144511722
chr6:144416123-144416274	6	144416124	144416274	ENSG00000034693	protein_coding	ENST00000367591	143450805	965394.000000	proximity ENSG00000034693:142450805-144450805
chr6:144416123-144416274	6	144416124	144416274	ENSG00000112419	protein_coding	ENST00000440869	143677965	738234.000000	proximity ENSG00000112419:142677965-144677965
chr6:144416123-144416274	6	144416124	144416274	ENSG00000118491	protein_coding	ENST00000237275	143864474	551725.000000	proximity ENSG00000118491:142864474-144864474
chr6:144416123-144416274	6	144416124	144416274	ENSG00000118495	protein_coding	ENST00000891664	143952992	463207.000000	proximity ENSG00000118495:142952992-144952992
chr6:144416123-144416274	6	144416124	144416274	ENSG00000135521	protein_coding	ENST00000970779	143843371	572828.000000	proximity ENSG00000135521:142843371-144843371
chr6:144416123-144416274	6	144416124	144416274	ENSG00000135604	protein_coding	ENST00000367568	144150517	265682.000000	proximity ENSG00000135604:143150517-145150517
chr6:144416123-144416274	6	144416124	144416274	ENSG00000152818	protein_coding	ENST00000367545	144285335	130864.000000	proximity ENSG00000152818:143285335-145285335
chr6:144416123-144416274	6	144416124	144416274	ENSG00000169976	protein_coding	ENST00000367569	144095573	320626.000000	proximity ENSG00000169976:143095573-145095573
chr6:144416123-144416274	6	144416124	144416274	ENSG00000189007	protein_coding	ENST00000606514	143441977	974222.000000	proximity ENSG00000189007:142441977-144441977
chr6:14441628-14441779	6	14441629	14441779	ENSG00000008083	protein_coding	ENST00000341776	15246069	804365.000000	proximity ENSG00000008083:14246069-16246069
chr6:14441628-14441779	6	14441629	14441779	ENSG00000010017	protein_coding	ENST00000940147	13712087	729617.000000	proximity ENSG00000010017:12712087-14712087
chr6:14441628-14441779	6	14441629	14441779	ENSG00000050393	protein_coding	ENST00000379170	13814557	627147.000000	proximity ENSG00000050393:12814557-14814557
chr6:14441628-14441779	6	14441629	14441779	ENSG00000112149	protein_coding	ENST00000612003	14117256	324448.000000	proximity ENSG00000112149:13117256-15117256
chr6:14441628-14441779	6	14441629	14441779	ENSG00000124523	protein_coding	ENST00000915670	13574476	867228.000000	proximity ENSG00000124523:12574476-14574476
chr6:14441628-14441779	6	14441629	14441779	ENSG00000145990	protein_coding	ENST00000379287	13487600	954104.000000	proximity ENSG00000145990:12487600-14487600
chr6:14441628-14441779	6	14441629	14441779	ENSG00000180537	protein_coding	ENST00000913241	13973378	468326.000000	proximity ENSG00000180537:12973378-14973378
chr6:14441628-14441779	6	14441629	14441779	ENSG00000225921	protein_coding	ENST00000865196	13615335	826369.000000	proximity ENSG00000225921:12615335-14615335
chr6:144416388-144416539	6	144416389	144416539	ENSG00000001036	protein_coding	ENST00000966138	143511722	904742.000000	proximity ENSG00000001036:142511722-144511722
chr6:144416388-144416539	6	144416389	144416539	ENSG00000034693	protein_coding	ENST00000367591	143450805	965659.000000	proximity ENSG00000034693:142450805-144450805
chr6:144416388-144416539	6	144416389	144416539	ENSG00000112419	protein_coding	ENST00000440869	143677965	738499.000000	proximity ENSG00000112419:142677965-144677965
chr6:144416388-144416539	6	144416389	144416539	ENSG00000118491	protein_coding	ENST00000237275	143864474	551990.000000	proximity ENSG00000118491:142864474-144864474
chr6:144416388-144416539	6	144416389	144416539	ENSG00000118495	protein_coding	ENST00000891664	143952992	463472.000000	proximity ENSG00000118495:142952992-144952992
chr6:144416388-144416539	6	144416389	144416539	ENSG00000135521	protein_coding	ENST00000970779	143843371	573093.000000	proximity ENSG00000135521:142843371-144843371
chr6:144416388-144416539	6	144416389	144416539	ENSG00000135604	protein_coding	ENST00000367568	144150517	265947.000000	proximity ENSG00000135604:143150517-145150517
chr6:144416388-144416539	6	144416389	144416539	ENSG00000152818	protein_coding	ENST00000367545	144285335	131129.000000	proximity ENSG00000152818:143285335-145285335
chr6:144416388-144416539	6	144416389	144416539	ENSG00000169976	protein_coding	ENST00000367569	144095573	320891.000000	proximity ENSG00000169976:143095573-145095573
chr6:144416388-144416539	6	144416389	144416539	ENSG00000189007	protein_coding	ENST00000606514	143441977	974487.000000	proximity ENSG00000189007:142441977-144441977
chr6:144416923-144417074	6	144416924	144417074	ENSG00000001036	protein_coding	ENST00000966138	143511722	905277.000000	proximity ENSG00000001036:142511722-144511722
chr6:144416923-144417074	6	144416924	144417074	ENSG00000034693	protein_coding	ENST00000367591	143450805	966194.000000	proximity ENSG00000034693:142450805-144450805
chr6:144416923-144417074	6	144416924	144417074	ENSG00000112419	protein_coding	ENST00000440869	143677965	739034.000000	proximity ENSG00000112419:142677965-144677965
chr6:144416923-144417074	6	144416924	144417074	ENSG00000118491	protein_coding	ENST00000237275	143864474	552525.000000	proximity ENSG00000118491:142864474-144864474
chr6:144416923-144417074	6	144416924	144417074	ENSG00000118495	protein_coding	ENST00000891664	143952992	464007.000000	proximity ENSG00000118495:142952992-144952992
chr6:144416923-144417074	6	144416924	144417074	ENSG00000135521	protein_coding	ENST00000970779	143843371	573628.000000	proximity ENSG00000135521:142843371-144843371
chr6:144416923-144417074	6	144416924	144417074	ENSG00000135604	protein_coding	ENST00000367568	144150517	266482.000000	proximity ENSG00000135604:143150517-145150517
chr6:144416923-144417074	6	144416924	144417074	ENSG00000152818	protein_coding	ENST00000367545	144285335	131664.000000	proximity ENSG00000152818:143285335-145285335
chr6:144416923-144417074	6	144416924	144417074	ENSG00000169976	protein_coding	ENST00000367569	144095573	321426.000000	proximity ENSG00000169976:143095573-145095573
chr6:144416923-144417074	6	144416924	144417074	ENSG00000189007	protein_coding	ENST00000606514	143441977	975022.000000	proximity ENSG00000189007:142441977-144441977
chr6:144417803-144417954	6	144417804	144417954	ENSG00000001036	protein_coding	ENST00000966138	143511722	906157.000000	proximity ENSG00000001036:142511722-144511722
chr6:144417803-144417954	6	144417804	144417954	ENSG00000034693	protein_coding	ENST00000367591	143450805	967074.000000	proximity ENSG00000034693:142450805-144450805
chr6:144417803-144417954	6	144417804	144417954	ENSG00000112419	protein_coding	ENST00000440869	143677965	739914.000000	proximity ENSG00000112419:142677965-144677965
chr6:144417803-144417954	6	144417804	144417954	ENSG00000118491	protein_coding	ENST00000237275	143864474	553405.000000	proximity ENSG00000118491:142864474-144864474
chr6:144417803-144417954	6	144417804	144417954	ENSG00000118495	protein_coding	ENST00000891664	143952992	464887.000000	proximity ENSG00000118495:142952992-144952992
chr6:144417803-144417954	6	144417804	144417954	ENSG00000135521	protein_coding	ENST00000970779	143843371	574508.000000	proximity ENSG00000135521:142843371-144843371
chr6:144417803-144417954	6	144417804	144417954	ENSG00000135604	protein_coding	ENST00000367568	144150517	267362.000000	proximity ENSG00000135604:143150517-145150517
chr6:144417803-144417954	6	144417804	144417954	ENSG00000152818	protein_coding	ENST00000367545	144285335	132544.000000	proximity ENSG00000152818:143285335-145285335
chr6:144417803-144417954	6	144417804	144417954	ENSG00000169976	protein_coding	ENST00000367569	144095573	322306.000000	proximity ENSG00000169976:143095573-145095573
chr6:144417803-144417954	6	144417804	144417954	ENSG00000189007	protein_coding	ENST00000606514	143441977	975902.000000	proximity ENSG00000189007:142441977-144441977
chr6:144434683-144434834	6	144434684	144434834	ENSG00000001036	protein_coding	ENST00000966138	143511722	923037.000000	proximity ENSG00000001036:142511722-144511722
chr6:144434683-144434834	6	144434684	144434834	ENSG00000034693	protein_coding	ENST00000367591	143450805	983954.000000	proximity ENSG00000034693:142450805-144450805
chr6:144434683-144434834	6	144434684	144434834	ENSG00000112419	protein_coding	ENST00000440869	143677965	756794.000000	proximity ENSG00000112419:142677965-144677965
chr6:144434683-144434834	6	144434684	144434834	ENSG00000118491	protein_coding	ENST00000237275	143864474	570285.000000	proximity ENSG00000118491:142864474-144864474
chr6:144434683-144434834	6	144434684	144434834	ENSG00000118495	protein_coding	ENST00000891664	143952992	481767.000000	proximity ENSG00000118495:142952992-144952992
chr6:144434683-144434834	6	144434684	144434834	ENSG00000135521	protein_coding	ENST00000970779	143843371	591388.000000	proximity ENSG00000135521:142843371-144843371
chr6:144434683-144434834	6	144434684	144434834	ENSG00000135604	protein_coding	ENST00000367568	144150517	284242.000000	proximity ENSG00000135604:143150517-145150517
chr6:144434683-144434834	6	144434684	144434834	ENSG00000152818	protein_coding	ENST00000367545	144285335	149424.000000	proximity ENSG00000152818:143285335-145285335
chr6:144434683-144434834	6	144434684	144434834	ENSG00000169976	protein_coding	ENST00000367569	144095573	339186.000000	proximity ENSG00000169976:143095573-145095573
chr6:144434683-144434834	6	144434684	144434834	ENSG00000189007	protein_coding	ENST00000606514	143441977	992782.000000	proximity ENSG00000189007:142441977-144441977
chr6:144447623-144447774	6	144447624	144447774	ENSG00000001036	protein_coding	ENST00000966138	143511722	935977.000000	proximity ENSG00000001036:142511722-144511722
chr6:144447623-144447774	6	144447624	144447774	ENSG00000034693	protein_coding	ENST00000367591	143450805	996894.000000	proximity ENSG00000034693:142450805-144450805
chr6:144447623-144447774	6	144447624	144447774	ENSG00000112419	protein_coding	ENST00000440869	143677965	769734.000000	proximity ENSG00000112419:142677965-144677965
chr6:144447623-144447774	6	144447624	144447774	ENSG00000118491	protein_coding	ENST00000237275	143864474	583225.000000	proximity ENSG00000118491:142864474-144864474
chr6:144447623-144447774	6	144447624	144447774	ENSG00000118495	protein_coding	ENST00000891664	143952992	494707.000000	proximity ENSG00000118495:142952992-144952992
chr6:144447623-144447774	6	144447624	144447774	ENSG00000135521	protein_coding	ENST00000970779	143843371	604328.000000	proximity ENSG00000135521:142843371-144843371
chr6:144447623-144447774	6	144447624	144447774	ENSG00000135604	protein_coding	ENST00000367568	144150517	297182.000000	proximity ENSG00000135604:143150517-145150517
chr6:144447623-144447774	6	144447624	144447774	ENSG00000152818	protein_coding	ENST00000367545	144285335	162364.000000	proximity ENSG00000152818:143285335-145285335
chr6:144447623-144447774	6	144447624	144447774	ENSG00000169976	protein_coding	ENST00000367569	144095573	352126.000000	proximity ENSG00000169976:143095573-145095573
chr6:144460483-144460634	6	144460484	144460634	ENSG00000001036	protein_coding	ENST00000966138	143511722	948837.000000	proximity ENSG00000001036:142511722-144511722
chr6:144460483-144460634	6	144460484	144460634	ENSG00000112419	protein_coding	ENST00000440869	143677965	782594.000000	proximity ENSG00000112419:142677965-144677965
chr6:144460483-144460634	6	144460484	144460634	ENSG00000118491	protein_coding	ENST00000237275	143864474	596085.000000	proximity ENSG00000118491:142864474-144864474
chr6:144460483-144460634	6	144460484	144460634	ENSG00000118495	protein_coding	ENST00000891664	143952992	507567.000000	proximity ENSG00000118495:142952992-144952992
chr6:144460483-144460634	6	144460484	144460634	ENSG00000135521	protein_coding	ENST00000970779	143843371	617188.000000	proximity ENSG00000135521:142843371-144843371
chr6:144460483-144460634	6	144460484	144460634	ENSG00000135604	protein_coding	ENST00000367568	144150517	310042.000000	proximity ENSG00000135604:143150517-145150517
chr6:144460483-144460634	6	144460484	144460634	ENSG00000152818	protein_coding	ENST00000367545	144285335	175224.000000	proximity ENSG00000152818:143285335-145285335
chr6:144460483-144460634	6	144460484	144460634	ENSG00000169976	protein_coding	ENST00000367569	144095573	364986.000000	proximity ENSG00000169976:143095573-145095573
chr6:144469183-144469334	6	144469184	144469334	ENSG00000001036	protein_coding	ENST00000966138	143511722	957537.000000	proximity ENSG00000001036:142511722-144511722
chr6:144469183-144469334	6	144469184	144469334	ENSG00000112419	protein_coding	ENST00000440869	143677965	791294.000000	proximity ENSG00000112419:142677965-144677965
chr6:144469183-144469334	6	144469184	144469334	ENSG00000118491	protein_coding	ENST00000237275	143864474	604785.000000	proximity ENSG00000118491:142864474-144864474
chr6:144469183-144469334	6	144469184	144469334	ENSG00000118495	protein_coding	ENST00000891664	143952992	516267.000000	proximity ENSG00000118495:142952992-144952992
chr6:144469183-144469334	6	144469184	144469334	ENSG00000135521	protein_coding	ENST00000970779	143843371	625888.000000	proximity ENSG00000135521:142843371-144843371
chr6:144469183-144469334	6	144469184	144469334	ENSG00000135604	protein_coding	ENST00000367568	144150517	318742.000000	proximity ENSG00000135604:143150517-145150517
chr6:144469183-144469334	6	144469184	144469334	ENSG00000152818	protein_coding	ENST00000367545	144285335	183924.000000	proximity ENSG00000152818:143285335-145285335
chr6:144469183-144469334	6	144469184	144469334	ENSG00000169976	protein_coding	ENST00000367569	144095573	373686.000000	proximity ENSG00000169976:143095573-145095573
chr6:144472123-144472274	6	144472124	144472274	ENSG00000001036	protein_coding	ENST00000966138	143511722	960477.000000	proximity ENSG00000001036:142511722-144511722
chr6:144472123-144472274	6	144472124	144472274	ENSG00000112419	protein_coding	ENST00000440869	143677965	794234.000000	proximity ENSG00000112419:142677965-144677965
chr6:144472123-144472274	6	144472124	144472274	ENSG00000118491	protein_coding	ENST00000237275	143864474	607725.000000	proximity ENSG00000118491:142864474-144864474
chr6:144472123-144472274	6	144472124	144472274	ENSG00000118495	protein_coding	ENST00000891664	143952992	519207.000000	proximity ENSG00000118495:142952992-144952992
chr6:144472123-144472274	6	144472124	144472274	ENSG00000135521	protein_coding	ENST00000970779	143843371	628828.000000	proximity ENSG00000135521:142843371-144843371
chr6:144472123-144472274	6	144472124	144472274	ENSG00000135604	protein_coding	ENST00000367568	144150517	321682.000000	proximity ENSG00000135604:143150517-145150517
chr6:144472123-144472274	6	144472124	144472274	ENSG00000152818	protein_coding	ENST00000367545	144285335	186864.000000	proximity ENSG00000152818:143285335-145285335
chr6:144472123-144472274	6	144472124	144472274	ENSG00000169976	protein_coding	ENST00000367569	144095573	376626.000000	proximity ENSG00000169976:143095573-145095573
chr6:144477523-144477674	6	144477524	144477674	ENSG00000001036	protein_coding	ENST00000966138	143511722	965877.000000	proximity ENSG00000001036:142511722-144511722
chr6:144477523-144477674	6	144477524	144477674	ENSG00000112419	protein_coding	ENST00000440869	143677965	799634.000000	proximity ENSG00000112419:142677965-144677965
chr6:144477523-144477674	6	144477524	144477674	ENSG00000118491	protein_coding	ENST00000237275	143864474	613125.000000	proximity ENSG00000118491:142864474-144864474
chr6:144477523-144477674	6	144477524	144477674	ENSG00000118495	protein_coding	ENST00000891664	143952992	524607.000000	proximity ENSG00000118495:142952992-144952992
chr6:144477523-144477674	6	144477524	144477674	ENSG00000135521	protein_coding	ENST00000970779	143843371	634228.000000	proximity ENSG00000135521:142843371-144843371
chr6:144477523-144477674	6	144477524	144477674	ENSG00000135604	protein_coding	ENST00000367568	144150517	327082.000000	proximity ENSG00000135604:143150517-145150517
chr6:144477523-144477674	6	144477524	144477674	ENSG00000152818	protein_coding	ENST00000367545	144285335	192264.000000	proximity ENSG00000152818:143285335-145285335
chr6:144477523-144477674	6	144477524	144477674	ENSG00000169976	protein_coding	ENST00000367569	144095573	382026.000000	proximity ENSG00000169976:143095573-145095573
chr6:144480643-144480794	6	144480644	144480794	ENSG00000001036	protein_coding	ENST00000966138	143511722	968997.000000	proximity ENSG00000001036:142511722-144511722
chr6:144480643-144480794	6	144480644	144480794	ENSG00000112419	protein_coding	ENST00000440869	143677965	802754.000000	proximity ENSG00000112419:142677965-144677965
chr6:144480643-144480794	6	144480644	144480794	ENSG00000118491	protein_coding	ENST00000237275	143864474	616245.000000	proximity ENSG00000118491:142864474-144864474
chr6:144480643-144480794	6	144480644	144480794	ENSG00000118495	protein_coding	ENST00000891664	143952992	527727.000000	proximity ENSG00000118495:142952992-144952992
chr6:144480643-144480794	6	144480644	144480794	ENSG00000135521	protein_coding	ENST00000970779	143843371	637348.000000	proximity ENSG00000135521:142843371-144843371
chr6:144480643-144480794	6	144480644	144480794	ENSG00000135604	protein_coding	ENST00000367568	144150517	330202.000000	proximity ENSG00000135604:143150517-145150517
chr6:144480643-144480794	6	144480644	144480794	ENSG00000152818	protein_coding	ENST00000367545	144285335	195384.000000	proximity ENSG00000152818:143285335-145285335
chr6:144480643-144480794	6	144480644	144480794	ENSG00000169976	protein_coding	ENST00000367569	144095573	385146.000000	proximity ENSG00000169976:143095573-145095573
chr6:144482223-144482374	6	144482224	144482374	ENSG00000001036	protein_coding	ENST00000966138	143511722	970577.000000	proximity ENSG00000001036:142511722-144511722
chr6:144482223-144482374	6	144482224	144482374	ENSG00000112419	protein_coding	ENST00000440869	143677965	804334.000000	proximity ENSG00000112419:142677965-144677965
chr6:144482223-144482374	6	144482224	144482374	ENSG00000118491	protein_coding	ENST00000237275	143864474	617825.000000	proximity ENSG00000118491:142864474-144864474
chr6:144482223-144482374	6	144482224	144482374	ENSG00000118495	protein_coding	ENST00000891664	143952992	529307.000000	proximity ENSG00000118495:142952992-144952992
chr6:144482223-144482374	6	144482224	144482374	ENSG00000135521	protein_coding	ENST00000970779	143843371	638928.000000	proximity ENSG00000135521:142843371-144843371
chr6:144482223-144482374	6	144482224	144482374	ENSG00000135604	protein_coding	ENST00000367568	144150517	331782.000000	proximity ENSG00000135604:143150517-145150517
chr6:144482223-144482374	6	144482224	144482374	ENSG00000152818	protein_coding	ENST00000367545	144285335	196964.000000	proximity ENSG00000152818:143285335-145285335
chr6:144482223-144482374	6	144482224	144482374	ENSG00000169976	protein_coding	ENST00000367569	144095573	386726.000000	proximity ENSG00000169976:143095573-145095573
chr6:144493223-144493374	6	144493224	144493374	ENSG00000001036	protein_coding	ENST00000966138	143511722	981577.000000	proximity ENSG00000001036:142511722-144511722
chr6:144493223-144493374	6	144493224	144493374	ENSG00000112419	protein_coding	ENST00000440869	143677965	815334.000000	proximity ENSG00000112419:142677965-144677965
chr6:144493223-144493374	6	144493224	144493374	ENSG00000118491	protein_coding	ENST00000237275	143864474	628825.000000	proximity ENSG00000118491:142864474-144864474
chr6:144493223-144493374	6	144493224	144493374	ENSG00000118495	protein_coding	ENST00000891664	143952992	540307.000000	proximity ENSG00000118495:142952992-144952992
chr6:144493223-144493374	6	144493224	144493374	ENSG00000135521	protein_coding	ENST00000970779	143843371	649928.000000	proximity ENSG00000135521:142843371-144843371
chr6:144493223-144493374	6	144493224	144493374	ENSG00000135604	protein_coding	ENST00000367568	144150517	342782.000000	proximity ENSG00000135604:143150517-145150517
chr6:144493223-144493374	6	144493224	144493374	ENSG00000152818	protein_coding	ENST00000367545	144285335	207964.000000	proximity ENSG00000152818:143285335-145285335
chr6:144493223-144493374	6	144493224	144493374	ENSG00000169976	protein_coding	ENST00000367569	144095573	397726.000000	proximity ENSG00000169976:143095573-145095573
chr6:144493603-144493754	6	144493604	144493754	ENSG00000001036	protein_coding	ENST00000966138	143511722	981957.000000	proximity ENSG00000001036:142511722-144511722
chr6:144493603-144493754	6	144493604	144493754	ENSG00000112419	protein_coding	ENST00000440869	143677965	815714.000000	proximity ENSG00000112419:142677965-144677965
chr6:144493603-144493754	6	144493604	144493754	ENSG00000118491	protein_coding	ENST00000237275	143864474	629205.000000	proximity ENSG00000118491:142864474-144864474
chr6:144493603-144493754	6	144493604	144493754	ENSG00000118495	protein_coding	ENST00000891664	143952992	540687.000000	proximity ENSG00000118495:142952992-144952992
chr6:144493603-144493754	6	144493604	144493754	ENSG00000135521	protein_coding	ENST00000970779	143843371	650308.000000	proximity ENSG00000135521:142843371-144843371
chr6:144493603-144493754	6	144493604	144493754	ENSG00000135604	protein_coding	ENST00000367568	144150517	343162.000000	proximity ENSG00000135604:143150517-145150517
chr6:144493603-144493754	6	144493604	144493754	ENSG00000152818	protein_coding	ENST00000367545	144285335	208344.000000	proximity ENSG00000152818:143285335-145285335
chr6:144493603-144493754	6	144493604	144493754	ENSG00000169976	protein_coding	ENST00000367569	144095573	398106.000000	proximity ENSG00000169976:143095573-145095573
chr6:144501083-144501234	6	144501084	144501234	ENSG00000001036	protein_coding	ENST00000966138	143511722	989437.000000	proximity ENSG00000001036:142511722-144511722
chr6:144501083-144501234	6	144501084	144501234	ENSG00000112419	protein_coding	ENST00000440869	143677965	823194.000000	proximity ENSG00000112419:142677965-144677965
chr6:144501083-144501234	6	144501084	144501234	ENSG00000118491	protein_coding	ENST00000237275	143864474	636685.000000	proximity ENSG00000118491:142864474-144864474
chr6:144501083-144501234	6	144501084	144501234	ENSG00000118495	protein_coding	ENST00000891664	143952992	548167.000000	proximity ENSG00000118495:142952992-144952992
chr6:144501083-144501234	6	144501084	144501234	ENSG00000135521	protein_coding	ENST00000970779	143843371	657788.000000	proximity ENSG00000135521:142843371-144843371
chr6:144501083-144501234	6	144501084	144501234	ENSG00000135604	protein_coding	ENST00000367568	144150517	350642.000000	proximity ENSG00000135604:143150517-145150517
chr6:144501083-144501234	6	144501084	144501234	ENSG00000152818	protein_coding	ENST00000367545	144285335	215824.000000	proximity ENSG00000152818:143285335-145285335
chr6:144501083-144501234	6	144501084	144501234	ENSG00000169976	protein_coding	ENST00000367569	144095573	405586.000000	proximity ENSG00000169976:143095573-145095573
chr6:14450308-14450459	6	14450309	14450459	ENSG00000008083	protein_coding	ENST00000341776	15246069	795685.000000	proximity ENSG00000008083:14246069-16246069
chr6:14450308-14450459	6	14450309	14450459	ENSG00000010017	protein_coding	ENST00000940147	13712087	738297.000000	proximity ENSG00000010017:12712087-14712087
chr6:14450308-14450459	6	14450309	14450459	ENSG00000050393	protein_coding	ENST00000379170	13814557	635827.000000	proximity ENSG00000050393:12814557-14814557
chr6:14450308-14450459	6	14450309	14450459	ENSG00000112149	protein_coding	ENST00000612003	14117256	333128.000000	proximity ENSG00000112149:13117256-15117256
chr6:14450308-14450459	6	14450309	14450459	ENSG00000124523	protein_coding	ENST00000915670	13574476	875908.000000	proximity ENSG00000124523:12574476-14574476
chr6:14450308-14450459	6	14450309	14450459	ENSG00000145990	protein_coding	ENST00000379287	13487600	962784.000000	proximity ENSG00000145990:12487600-14487600
chr6:14450308-14450459	6	14450309	14450459	ENSG00000180537	protein_coding	ENST00000913241	13973378	477006.000000	proximity ENSG00000180537:12973378-14973378
chr6:14450308-14450459	6	14450309	14450459	ENSG00000225921	protein_coding	ENST00000865196	13615335	835049.000000	proximity ENSG00000225921:12615335-14615335
chr6:14452688-14452839	6	14452689	14452839	ENSG00000008083	protein_coding	ENST00000341776	15246069	793305.000000	proximity ENSG00000008083:14246069-16246069
chr6:14452688-14452839	6	14452689	14452839	ENSG00000010017	protein_coding	ENST00000940147	13712087	740677.000000	proximity ENSG00000010017:12712087-14712087
chr6:14452688-14452839	6	14452689	14452839	ENSG00000050393	protein_coding	ENST00000379170	13814557	638207.000000	proximity ENSG00000050393:12814557-14814557
chr6:14452688-14452839	6	14452689	14452839	ENSG00000112149	protein_coding	ENST00000612003	14117256	335508.000000	proximity ENSG00000112149:13117256-15117256
chr6:14452688-14452839	6	14452689	14452839	ENSG00000124523	protein_coding	ENST00000915670	13574476	878288.000000	proximity ENSG00000124523:12574476-14574476
chr6:14452688-14452839	6	14452689	14452839	ENSG00000145990	protein_coding	ENST00000379287	13487600	965164.000000	proximity ENSG00000145990:12487600-14487600
chr6:14452688-14452839	6	14452689	14452839	ENSG00000180537	protein_coding	ENST00000913241	13973378	479386.000000	proximity ENSG00000180537:12973378-14973378
chr6:14452688-14452839	6	14452689	14452839	ENSG00000225921	protein_coding	ENST00000865196	13615335	837429.000000	proximity ENSG00000225921:12615335-14615335
chr6:144528843-144528994	6	144528844	144528994	ENSG00000112419	protein_coding	ENST00000440869	143677965	850954.000000	proximity ENSG00000112419:142677965-144677965
chr6:144528843-144528994	6	144528844	144528994	ENSG00000118491	protein_coding	ENST00000237275	143864474	664445.000000	proximity ENSG00000118491:142864474-144864474
chr6:144528843-144528994	6	144528844	144528994	ENSG00000118495	protein_coding	ENST00000891664	143952992	575927.000000	proximity ENSG00000118495:142952992-144952992
chr6:144528843-144528994	6	144528844	144528994	ENSG00000135521	protein_coding	ENST00000970779	143843371	685548.000000	proximity ENSG00000135521:142843371-144843371
chr6:144528843-144528994	6	144528844	144528994	ENSG00000135604	protein_coding	ENST00000367568	144150517	378402.000000	proximity ENSG00000135604:143150517-145150517
chr6:144528843-144528994	6	144528844	144528994	ENSG00000152818	protein_coding	ENST00000367545	144285335	243584.000000	proximity ENSG00000152818:143285335-145285335
chr6:144528843-144528994	6	144528844	144528994	ENSG00000169976	protein_coding	ENST00000367569	144095573	433346.000000	proximity ENSG00000169976:143095573-145095573
chr6:144543263-144543414	6	144543264	144543414	ENSG00000112419	protein_coding	ENST00000440869	143677965	865374.000000	proximity ENSG00000112419:142677965-144677965
chr6:144543263-144543414	6	144543264	144543414	ENSG00000118491	protein_coding	ENST00000237275	143864474	678865.000000	proximity ENSG00000118491:142864474-144864474
chr6:144543263-144543414	6	144543264	144543414	ENSG00000118495	protein_coding	ENST00000891664	143952992	590347.000000	proximity ENSG00000118495:142952992-144952992
chr6:144543263-144543414	6	144543264	144543414	ENSG00000135521	protein_coding	ENST00000970779	143843371	699968.000000	proximity ENSG00000135521:142843371-144843371
chr6:144543263-144543414	6	144543264	144543414	ENSG00000135604	protein_coding	ENST00000367568	144150517	392822.000000	proximity ENSG00000135604:143150517-145150517
chr6:144543263-144543414	6	144543264	144543414	ENSG00000152818	protein_coding	ENST00000367545	144285335	258004.000000	proximity ENSG00000152818:143285335-145285335
chr6:144543263-144543414	6	144543264	144543414	ENSG00000169976	protein_coding	ENST00000367569	144095573	447766.000000	proximity ENSG00000169976:143095573-145095573
chr6:144543443-144543594	6	144543444	144543594	ENSG00000112419	protein_coding	ENST00000440869	143677965	865554.000000	proximity ENSG00000112419:142677965-144677965
chr6:144543443-144543594	6	144543444	144543594	ENSG00000118491	protein_coding	ENST00000237275	143864474	679045.000000	proximity ENSG00000118491:142864474-144864474
chr6:144543443-144543594	6	144543444	144543594	ENSG00000118495	protein_coding	ENST00000891664	143952992	590527.000000	proximity ENSG00000118495:142952992-144952992
chr6:144543443-144543594	6	144543444	144543594	ENSG00000135521	protein_coding	ENST00000970779	143843371	700148.000000	proximity ENSG00000135521:142843371-144843371
chr6:144543443-144543594	6	144543444	144543594	ENSG00000135604	protein_coding	ENST00000367568	144150517	393002.000000	proximity ENSG00000135604:143150517-145150517
chr6:144543443-144543594	6	144543444	144543594	ENSG00000152818	protein_coding	ENST00000367545	144285335	258184.000000	proximity ENSG00000152818:143285335-145285335
chr6:144543443-144543594	6	144543444	144543594	ENSG00000169976	protein_coding	ENST00000367569	144095573	447946.000000	proximity ENSG00000169976:143095573-145095573
chr6:144560283-144560434	6	144560284	144560434	ENSG00000112419	protein_coding	ENST00000440869	143677965	882394.000000	proximity ENSG00000112419:142677965-144677965
chr6:144560283-144560434	6	144560284	144560434	ENSG00000118491	protein_coding	ENST00000237275	143864474	695885.000000	proximity ENSG00000118491:142864474-144864474
chr6:144560283-144560434	6	144560284	144560434	ENSG00000118495	protein_coding	ENST00000891664	143952992	607367.000000	proximity ENSG00000118495:142952992-144952992
chr6:144560283-144560434	6	144560284	144560434	ENSG00000135521	protein_coding	ENST00000970779	143843371	716988.000000	proximity ENSG00000135521:142843371-144843371
chr6:144560283-144560434	6	144560284	144560434	ENSG00000135604	protein_coding	ENST00000367568	144150517	409842.000000	proximity ENSG00000135604:143150517-145150517
chr6:144560283-144560434	6	144560284	144560434	ENSG00000152818	protein_coding	ENST00000367545	144285335	275024.000000	proximity ENSG00000152818:143285335-145285335
chr6:144560283-144560434	6	144560284	144560434	ENSG00000169976	protein_coding	ENST00000367569	144095573	464786.000000	proximity ENSG00000169976:143095573-145095573
chr6:144567383-144567534	6	144567384	144567534	ENSG00000112419	protein_coding	ENST00000440869	143677965	889494.000000	proximity ENSG00000112419:142677965-144677965
chr6:144567383-144567534	6	144567384	144567534	ENSG00000118491	protein_coding	ENST00000237275	143864474	702985.000000	proximity ENSG00000118491:142864474-144864474
chr6:144567383-144567534	6	144567384	144567534	ENSG00000118495	protein_coding	ENST00000891664	143952992	614467.000000	proximity ENSG00000118495:142952992-144952992
chr6:144567383-144567534	6	144567384	144567534	ENSG00000135521	protein_coding	ENST00000970779	143843371	724088.000000	proximity ENSG00000135521:142843371-144843371
chr6:144567383-144567534	6	144567384	144567534	ENSG00000135604	protein_coding	ENST00000367568	144150517	416942.000000	proximity ENSG00000135604:143150517-145150517
chr6:144567383-144567534	6	144567384	144567534	ENSG00000152818	protein_coding	ENST00000367545	144285335	282124.000000	proximity ENSG00000152818:143285335-145285335
chr6:144567383-144567534	6	144567384	144567534	ENSG00000169976	protein_coding	ENST00000367569	144095573	471886.000000	proximity ENSG00000169976:143095573-145095573
chr6:144568343-144568494	6	144568344	144568494	ENSG00000112419	protein_coding	ENST00000440869	143677965	890454.000000	proximity ENSG00000112419:142677965-144677965
chr6:144568343-144568494	6	144568344	144568494	ENSG00000118491	protein_coding	ENST00000237275	143864474	703945.000000	proximity ENSG00000118491:142864474-144864474
chr6:144568343-144568494	6	144568344	144568494	ENSG00000118495	protein_coding	ENST00000891664	143952992	615427.000000	proximity ENSG00000118495:142952992-144952992
chr6:144568343-144568494	6	144568344	144568494	ENSG00000135521	protein_coding	ENST00000970779	143843371	725048.000000	proximity ENSG00000135521:142843371-144843371
chr6:144568343-144568494	6	144568344	144568494	ENSG00000135604	protein_coding	ENST00000367568	144150517	417902.000000	proximity ENSG00000135604:143150517-145150517
chr6:144568343-144568494	6	144568344	144568494	ENSG00000152818	protein_coding	ENST00000367545	144285335	283084.000000	proximity ENSG00000152818:143285335-145285335
chr6:144568343-144568494	6	144568344	144568494	ENSG00000169976	protein_coding	ENST00000367569	144095573	472846.000000	proximity ENSG00000169976:143095573-145095573
chr6:144579123-144579274	6	144579124	144579274	ENSG00000112419	protein_coding	ENST00000440869	143677965	901234.000000	proximity ENSG00000112419:142677965-144677965
chr6:144579123-144579274	6	144579124	144579274	ENSG00000118491	protein_coding	ENST00000237275	143864474	714725.000000	proximity ENSG00000118491:142864474-144864474
chr6:144579123-144579274	6	144579124	144579274	ENSG00000118495	protein_coding	ENST00000891664	143952992	626207.000000	proximity ENSG00000118495:142952992-144952992
chr6:144579123-144579274	6	144579124	144579274	ENSG00000135521	protein_coding	ENST00000970779	143843371	735828.000000	proximity ENSG00000135521:142843371-144843371
chr6:144579123-144579274	6	144579124	144579274	ENSG00000135604	protein_coding	ENST00000367568	144150517	428682.000000	proximity ENSG00000135604:143150517-145150517
chr6:144579123-144579274	6	144579124	144579274	ENSG00000152818	protein_coding	ENST00000367545	144285335	293864.000000	proximity ENSG00000152818:143285335-145285335
chr6:144579123-144579274	6	144579124	144579274	ENSG00000169976	protein_coding	ENST00000367569	144095573	483626.000000	proximity ENSG00000169976:143095573-145095573
chr6:144581963-144582114	6	144581964	144582114	ENSG00000112419	protein_coding	ENST00000440869	143677965	904074.000000	proximity ENSG00000112419:142677965-144677965
chr6:144581963-144582114	6	144581964	144582114	ENSG00000118491	protein_coding	ENST00000237275	143864474	717565.000000	proximity ENSG00000118491:142864474-144864474
chr6:144581963-144582114	6	144581964	144582114	ENSG00000118495	protein_coding	ENST00000891664	143952992	629047.000000	proximity ENSG00000118495:142952992-144952992
chr6:144581963-144582114	6	144581964	144582114	ENSG00000135521	protein_coding	ENST00000970779	143843371	738668.000000	proximity ENSG00000135521:142843371-144843371
chr6:144581963-144582114	6	144581964	144582114	ENSG00000135604	protein_coding	ENST00000367568	144150517	431522.000000	proximity ENSG00000135604:143150517-145150517
chr6:144581963-144582114	6	144581964	144582114	ENSG00000152818	protein_coding	ENST00000367545	144285335	296704.000000	proximity ENSG00000152818:143285335-145285335
chr6:144581963-144582114	6	144581964	144582114	ENSG00000169976	protein_coding	ENST00000367569	144095573	486466.000000	proximity ENSG00000169976:143095573-145095573
chr6:144583723-144583874	6	144583724	144583874	ENSG00000112419	protein_coding	ENST00000440869	143677965	905834.000000	proximity ENSG00000112419:142677965-144677965
chr6:144583723-144583874	6	144583724	144583874	ENSG00000118491	protein_coding	ENST00000237275	143864474	719325.000000	proximity ENSG00000118491:142864474-144864474
chr6:144583723-144583874	6	144583724	144583874	ENSG00000118495	protein_coding	ENST00000891664	143952992	630807.000000	proximity ENSG00000118495:142952992-144952992
chr6:144583723-144583874	6	144583724	144583874	ENSG00000135521	protein_coding	ENST00000970779	143843371	740428.000000	proximity ENSG00000135521:142843371-144843371
chr6:144583723-144583874	6	144583724	144583874	ENSG00000135604	protein_coding	ENST00000367568	144150517	433282.000000	proximity ENSG00000135604:143150517-145150517
chr6:144583723-144583874	6	144583724	144583874	ENSG00000152818	protein_coding	ENST00000367545	144285335	298464.000000	proximity ENSG00000152818:143285335-145285335
chr6:144583723-144583874	6	144583724	144583874	ENSG00000169976	protein_coding	ENST00000367569	144095573	488226.000000	proximity ENSG00000169976:143095573-145095573
chr6:144585343-144585494	6	144585344	144585494	ENSG00000112419	protein_coding	ENST00000440869	143677965	907454.000000	proximity ENSG00000112419:142677965-144677965
chr6:144585343-144585494	6	144585344	144585494	ENSG00000118491	protein_coding	ENST00000237275	143864474	720945.000000	proximity ENSG00000118491:142864474-144864474
chr6:144585343-144585494	6	144585344	144585494	ENSG00000118495	protein_coding	ENST00000891664	143952992	632427.000000	proximity ENSG00000118495:142952992-144952992
chr6:144585343-144585494	6	144585344	144585494	ENSG00000135521	protein_coding	ENST00000970779	143843371	742048.000000	proximity ENSG00000135521:142843371-144843371
chr6:144585343-144585494	6	144585344	144585494	ENSG00000135604	protein_coding	ENST00000367568	144150517	434902.000000	proximity ENSG00000135604:143150517-145150517
chr6:144585343-144585494	6	144585344	144585494	ENSG00000152818	protein_coding	ENST00000367545	144285335	300084.000000	proximity ENSG00000152818:143285335-145285335
chr6:144585343-144585494	6	144585344	144585494	ENSG00000169976	protein_coding	ENST00000367569	144095573	489846.000000	proximity ENSG00000169976:143095573-145095573
chr6:14458633-14458784	6	14458634	14458784	ENSG00000008083	protein_coding	ENST00000341776	15246069	787360.000000	proximity ENSG00000008083:14246069-16246069
chr6:14458633-14458784	6	14458634	14458784	ENSG00000010017	protein_coding	ENST00000940147	13712087	746622.000000	proximity ENSG00000010017:12712087-14712087
chr6:14458633-14458784	6	14458634	14458784	ENSG00000050393	protein_coding	ENST00000379170	13814557	644152.000000	proximity ENSG00000050393:12814557-14814557
chr6:14458633-14458784	6	14458634	14458784	ENSG00000112149	protein_coding	ENST00000612003	14117256	341453.000000	proximity ENSG00000112149:13117256-15117256
chr6:14458633-14458784	6	14458634	14458784	ENSG00000124523	protein_coding	ENST00000915670	13574476	884233.000000	proximity ENSG00000124523:12574476-14574476
chr6:14458633-14458784	6	14458634	14458784	ENSG00000145990	protein_coding	ENST00000379287	13487600	971109.000000	proximity ENSG00000145990:12487600-14487600
chr6:14458633-14458784	6	14458634	14458784	ENSG00000180537	protein_coding	ENST00000913241	13973378	485331.000000	proximity ENSG00000180537:12973378-14973378
chr6:14458633-14458784	6	14458634	14458784	ENSG00000225921	protein_coding	ENST00000865196	13615335	843374.000000	proximity ENSG00000225921:12615335-14615335
chr6:14458788-14458939	6	14458789	14458939	ENSG00000008083	protein_coding	ENST00000341776	15246069	787205.000000	proximity ENSG00000008083:14246069-16246069
chr6:14458788-14458939	6	14458789	14458939	ENSG00000010017	protein_coding	ENST00000940147	13712087	746777.000000	proximity ENSG00000010017:12712087-14712087
chr6:14458788-14458939	6	14458789	14458939	ENSG00000050393	protein_coding	ENST00000379170	13814557	644307.000000	proximity ENSG00000050393:12814557-14814557
chr6:14458788-14458939	6	14458789	14458939	ENSG00000112149	protein_coding	ENST00000612003	14117256	341608.000000	proximity ENSG00000112149:13117256-15117256
chr6:14458788-14458939	6	14458789	14458939	ENSG00000124523	protein_coding	ENST00000915670	13574476	884388.000000	proximity ENSG00000124523:12574476-14574476
chr6:14458788-14458939	6	14458789	14458939	ENSG00000145990	protein_coding	ENST00000379287	13487600	971264.000000	proximity ENSG00000145990:12487600-14487600
chr6:14458788-14458939	6	14458789	14458939	ENSG00000180537	protein_coding	ENST00000913241	13973378	485486.000000	proximity ENSG00000180537:12973378-14973378
chr6:14458788-14458939	6	14458789	14458939	ENSG00000225921	protein_coding	ENST00000865196	13615335	843529.000000	proximity ENSG00000225921:12615335-14615335
chr6:144589023-144589174	6	144589024	144589174	ENSG00000112419	protein_coding	ENST00000440869	143677965	911134.000000	proximity ENSG00000112419:142677965-144677965
chr6:144589023-144589174	6	144589024	144589174	ENSG00000118491	protein_coding	ENST00000237275	143864474	724625.000000	proximity ENSG00000118491:142864474-144864474
chr6:144589023-144589174	6	144589024	144589174	ENSG00000118495	protein_coding	ENST00000891664	143952992	636107.000000	proximity ENSG00000118495:142952992-144952992
chr6:144589023-144589174	6	144589024	144589174	ENSG00000135521	protein_coding	ENST00000970779	143843371	745728.000000	proximity ENSG00000135521:142843371-144843371
chr6:144589023-144589174	6	144589024	144589174	ENSG00000135604	protein_coding	ENST00000367568	144150517	438582.000000	proximity ENSG00000135604:143150517-145150517
chr6:144589023-144589174	6	144589024	144589174	ENSG00000152818	protein_coding	ENST00000367545	144285335	303764.000000	proximity ENSG00000152818:143285335-145285335
chr6:144589023-144589174	6	144589024	144589174	ENSG00000169976	protein_coding	ENST00000367569	144095573	493526.000000	proximity ENSG00000169976:143095573-145095573
chr6:14459388-14459539	6	14459389	14459539	ENSG00000008083	protein_coding	ENST00000341776	15246069	786605.000000	proximity ENSG00000008083:14246069-16246069
chr6:14459388-14459539	6	14459389	14459539	ENSG00000010017	protein_coding	ENST00000940147	13712087	747377.000000	proximity ENSG00000010017:12712087-14712087
chr6:14459388-14459539	6	14459389	14459539	ENSG00000050393	protein_coding	ENST00000379170	13814557	644907.000000	proximity ENSG00000050393:12814557-14814557
chr6:14459388-14459539	6	14459389	14459539	ENSG00000112149	protein_coding	ENST00000612003	14117256	342208.000000	proximity ENSG00000112149:13117256-15117256
chr6:14459388-14459539	6	14459389	14459539	ENSG00000124523	protein_coding	ENST00000915670	13574476	884988.000000	proximity ENSG00000124523:12574476-14574476
chr6:14459388-14459539	6	14459389	14459539	ENSG00000145990	protein_coding	ENST00000379287	13487600	971864.000000	proximity ENSG00000145990:12487600-14487600
chr6:14459388-14459539	6	14459389	14459539	ENSG00000180537	protein_coding	ENST00000913241	13973378	486086.000000	proximity ENSG00000180537:12973378-14973378
chr6:14459388-14459539	6	14459389	14459539	ENSG00000225921	protein_coding	ENST00000865196	13615335	844129.000000	proximity ENSG00000225921:12615335-14615335
chr6:144595363-144595514	6	144595364	144595514	ENSG00000112419	protein_coding	ENST00000440869	143677965	917474.000000	proximity ENSG00000112419:142677965-144677965
chr6:144595363-144595514	6	144595364	144595514	ENSG00000118491	protein_coding	ENST00000237275	143864474	730965.000000	proximity ENSG00000118491:142864474-144864474
chr6:144595363-144595514	6	144595364	144595514	ENSG00000118495	protein_coding	ENST00000891664	143952992	642447.000000	proximity ENSG00000118495:142952992-144952992
chr6:144595363-144595514	6	144595364	144595514	ENSG00000135521	protein_coding	ENST00000970779	143843371	752068.000000	proximity ENSG00000135521:142843371-144843371
chr6:144595363-144595514	6	144595364	144595514	ENSG00000135604	protein_coding	ENST00000367568	144150517	444922.000000	proximity ENSG00000135604:143150517-145150517
chr6:144595363-144595514	6	144595364	144595514	ENSG00000152818	protein_coding	ENST00000367545	144285335	310104.000000	proximity ENSG00000152818:143285335-145285335
chr6:144595363-144595514	6	144595364	144595514	ENSG00000169976	protein_coding	ENST00000367569	144095573	499866.000000	proximity ENSG00000169976:143095573-145095573
chr6:144601323-144601474	6	144601324	144601474	ENSG00000112419	protein_coding	ENST00000440869	143677965	923434.000000	proximity ENSG00000112419:142677965-144677965
chr6:144601323-144601474	6	144601324	144601474	ENSG00000118491	protein_coding	ENST00000237275	143864474	736925.000000	proximity ENSG00000118491:142864474-144864474
chr6:144601323-144601474	6	144601324	144601474	ENSG00000118495	protein_coding	ENST00000891664	143952992	648407.000000	proximity ENSG00000118495:142952992-144952992
chr6:144601323-144601474	6	144601324	144601474	ENSG00000135521	protein_coding	ENST00000970779	143843371	758028.000000	proximity ENSG00000135521:142843371-144843371
chr6:144601323-144601474	6	144601324	144601474	ENSG00000135604	protein_coding	ENST00000367568	144150517	450882.000000	proximity ENSG00000135604:143150517-145150517
chr6:144601323-144601474	6	144601324	144601474	ENSG00000152818	protein_coding	ENST00000367545	144285335	316064.000000	proximity ENSG00000152818:143285335-145285335
chr6:144601323-144601474	6	144601324	144601474	ENSG00000169976	protein_coding	ENST00000367569	144095573	505826.000000	proximity ENSG00000169976:143095573-145095573
chr6:144613963-144614114	6	144613964	144614114	ENSG00000112419	protein_coding	ENST00000440869	143677965	936074.000000	proximity ENSG00000112419:142677965-144677965
chr6:144613963-144614114	6	144613964	144614114	ENSG00000118491	protein_coding	ENST00000237275	143864474	749565.000000	proximity ENSG00000118491:142864474-144864474
chr6:144613963-144614114	6	144613964	144614114	ENSG00000118495	protein_coding	ENST00000891664	143952992	661047.000000	proximity ENSG00000118495:142952992-144952992
chr6:144613963-144614114	6	144613964	144614114	ENSG00000135521	protein_coding	ENST00000970779	143843371	770668.000000	proximity ENSG00000135521:142843371-144843371
chr6:144613963-144614114	6	144613964	144614114	ENSG00000135604	protein_coding	ENST00000367568	144150517	463522.000000	proximity ENSG00000135604:143150517-145150517
chr6:144613963-144614114	6	144613964	144614114	ENSG00000152818	protein_coding	ENST00000367545	144285335	328704.000000	proximity ENSG00000152818:143285335-145285335
chr6:144613963-144614114	6	144613964	144614114	ENSG00000169976	protein_coding	ENST00000367569	144095573	518466.000000	proximity ENSG00000169976:143095573-145095573
chr6:14464048-14464199	6	14464049	14464199	ENSG00000008083	protein_coding	ENST00000341776	15246069	781945.000000	proximity ENSG00000008083:14246069-16246069
chr6:14464048-14464199	6	14464049	14464199	ENSG00000010017	protein_coding	ENST00000940147	13712087	752037.000000	proximity ENSG00000010017:12712087-14712087
chr6:14464048-14464199	6	14464049	14464199	ENSG00000050393	protein_coding	ENST00000379170	13814557	649567.000000	proximity ENSG00000050393:12814557-14814557
chr6:14464048-14464199	6	14464049	14464199	ENSG00000112149	protein_coding	ENST00000612003	14117256	346868.000000	proximity ENSG00000112149:13117256-15117256
chr6:14464048-14464199	6	14464049	14464199	ENSG00000124523	protein_coding	ENST00000915670	13574476	889648.000000	proximity ENSG00000124523:12574476-14574476
chr6:14464048-14464199	6	14464049	14464199	ENSG00000145990	protein_coding	ENST00000379287	13487600	976524.000000	proximity ENSG00000145990:12487600-14487600
chr6:14464048-14464199	6	14464049	14464199	ENSG00000180537	protein_coding	ENST00000913241	13973378	490746.000000	proximity ENSG00000180537:12973378-14973378
chr6:14464048-14464199	6	14464049	14464199	ENSG00000225921	protein_coding	ENST00000865196	13615335	848789.000000	proximity ENSG00000225921:12615335-14615335
chr6:14464208-14464359	6	14464209	14464359	ENSG00000008083	protein_coding	ENST00000341776	15246069	781785.000000	proximity ENSG00000008083:14246069-16246069
chr6:14464208-14464359	6	14464209	14464359	ENSG00000010017	protein_coding	ENST00000940147	13712087	752197.000000	proximity ENSG00000010017:12712087-14712087
chr6:14464208-14464359	6	14464209	14464359	ENSG00000050393	protein_coding	ENST00000379170	13814557	649727.000000	proximity ENSG00000050393:12814557-14814557
chr6:14464208-14464359	6	14464209	14464359	ENSG00000112149	protein_coding	ENST00000612003	14117256	347028.000000	proximity ENSG00000112149:13117256-15117256
chr6:14464208-14464359	6	14464209	14464359	ENSG00000124523	protein_coding	ENST00000915670	13574476	889808.000000	proximity ENSG00000124523:12574476-14574476
chr6:14464208-14464359	6	14464209	14464359	ENSG00000145990	protein_coding	ENST00000379287	13487600	976684.000000	proximity ENSG00000145990:12487600-14487600
chr6:14464208-14464359	6	14464209	14464359	ENSG00000180537	protein_coding	ENST00000913241	13973378	490906.000000	proximity ENSG00000180537:12973378-14973378
chr6:14464208-14464359	6	14464209	14464359	ENSG00000225921	protein_coding	ENST00000865196	13615335	848949.000000	proximity ENSG00000225921:12615335-14615335
chr6:144644803-144644954	6	144644804	144644954	ENSG00000112419	protein_coding	ENST00000440869	143677965	966914.000000	proximity ENSG00000112419:142677965-144677965
chr6:144644803-144644954	6	144644804	144644954	ENSG00000118491	protein_coding	ENST00000237275	143864474	780405.000000	proximity ENSG00000118491:142864474-144864474
chr6:144644803-144644954	6	144644804	144644954	ENSG00000118495	protein_coding	ENST00000891664	143952992	691887.000000	proximity ENSG00000118495:142952992-144952992
chr6:144644803-144644954	6	144644804	144644954	ENSG00000135521	protein_coding	ENST00000970779	143843371	801508.000000	proximity ENSG00000135521:142843371-144843371
chr6:144644803-144644954	6	144644804	144644954	ENSG00000135604	protein_coding	ENST00000367568	144150517	494362.000000	proximity ENSG00000135604:143150517-145150517
chr6:144644803-144644954	6	144644804	144644954	ENSG00000152818	protein_coding	ENST00000367545	144285335	359544.000000	proximity ENSG00000152818:143285335-145285335
chr6:144644803-144644954	6	144644804	144644954	ENSG00000169976	protein_coding	ENST00000367569	144095573	549306.000000	proximity ENSG00000169976:143095573-145095573
chr6:144646143-144646294	6	144646144	144646294	ENSG00000112419	protein_coding	ENST00000440869	143677965	968254.000000	proximity ENSG00000112419:142677965-144677965
chr6:144646143-144646294	6	144646144	144646294	ENSG00000118491	protein_coding	ENST00000237275	143864474	781745.000000	proximity ENSG00000118491:142864474-144864474
chr6:144646143-144646294	6	144646144	144646294	ENSG00000118495	protein_coding	ENST00000891664	143952992	693227.000000	proximity ENSG00000118495:142952992-144952992
chr6:144646143-144646294	6	144646144	144646294	ENSG00000135521	protein_coding	ENST00000970779	143843371	802848.000000	proximity ENSG00000135521:142843371-144843371
chr6:144646143-144646294	6	144646144	144646294	ENSG00000135604	protein_coding	ENST00000367568	144150517	495702.000000	proximity ENSG00000135604:143150517-145150517
chr6:144646143-144646294	6	144646144	144646294	ENSG00000152818	protein_coding	ENST00000367545	144285335	360884.000000	proximity ENSG00000152818:143285335-145285335
chr6:144646143-144646294	6	144646144	144646294	ENSG00000169976	protein_coding	ENST00000367569	144095573	550646.000000	proximity ENSG00000169976:143095573-145095573
chr6:144647523-144647674	6	144647524	144647674	ENSG00000112419	protein_coding	ENST00000440869	143677965	969634.000000	proximity ENSG00000112419:142677965-144677965
chr6:144647523-144647674	6	144647524	144647674	ENSG00000118491	protein_coding	ENST00000237275	143864474	783125.000000	proximity ENSG00000118491:142864474-144864474
chr6:144647523-144647674	6	144647524	144647674	ENSG00000118495	protein_coding	ENST00000891664	143952992	694607.000000	proximity ENSG00000118495:142952992-144952992
chr6:144647523-144647674	6	144647524	144647674	ENSG00000135521	protein_coding	ENST00000970779	143843371	804228.000000	proximity ENSG00000135521:142843371-144843371
chr6:144647523-144647674	6	144647524	144647674	ENSG00000135604	protein_coding	ENST00000367568	144150517	497082.000000	proximity ENSG00000135604:143150517-145150517
chr6:144647523-144647674	6	144647524	144647674	ENSG00000152818	protein_coding	ENST00000367545	144285335	362264.000000	proximity ENSG00000152818:143285335-145285335
chr6:144647523-144647674	6	144647524	144647674	ENSG00000169976	protein_coding	ENST00000367569	144095573	552026.000000	proximity ENSG00000169976:143095573-145095573
chr6:144655443-144655594	6	144655444	144655594	ENSG00000112419	protein_coding	ENST00000440869	143677965	977554.000000	proximity ENSG00000112419:142677965-144677965
chr6:144655443-144655594	6	144655444	144655594	ENSG00000118491	protein_coding	ENST00000237275	143864474	791045.000000	proximity ENSG00000118491:142864474-144864474
chr6:144655443-144655594	6	144655444	144655594	ENSG00000118495	protein_coding	ENST00000891664	143952992	702527.000000	proximity ENSG00000118495:142952992-144952992
chr6:144655443-144655594	6	144655444	144655594	ENSG00000135521	protein_coding	ENST00000970779	143843371	812148.000000	proximity ENSG00000135521:142843371-144843371
chr6:144655443-144655594	6	144655444	144655594	ENSG00000135604	protein_coding	ENST00000367568	144150517	505002.000000	proximity ENSG00000135604:143150517-145150517
chr6:144655443-144655594	6	144655444	144655594	ENSG00000152818	protein_coding	ENST00000367545	144285335	370184.000000	proximity ENSG00000152818:143285335-145285335
chr6:144655443-144655594	6	144655444	144655594	ENSG00000169976	protein_coding	ENST00000367569	144095573	559946.000000	proximity ENSG00000169976:143095573-145095573
chr6:144657763-144657914	6	144657764	144657914	ENSG00000112419	protein_coding	ENST00000440869	143677965	979874.000000	proximity ENSG00000112419:142677965-144677965
chr6:144657763-144657914	6	144657764	144657914	ENSG00000118491	protein_coding	ENST00000237275	143864474	793365.000000	proximity ENSG00000118491:142864474-144864474
chr6:144657763-144657914	6	144657764	144657914	ENSG00000118495	protein_coding	ENST00000891664	143952992	704847.000000	proximity ENSG00000118495:142952992-144952992
chr6:144657763-144657914	6	144657764	144657914	ENSG00000135521	protein_coding	ENST00000970779	143843371	814468.000000	proximity ENSG00000135521:142843371-144843371
chr6:144657763-144657914	6	144657764	144657914	ENSG00000135604	protein_coding	ENST00000367568	144150517	507322.000000	proximity ENSG00000135604:143150517-145150517
chr6:144657763-144657914	6	144657764	144657914	ENSG00000152818	protein_coding	ENST00000367545	144285335	372504.000000	proximity ENSG00000152818:143285335-145285335
chr6:144657763-144657914	6	144657764	144657914	ENSG00000169976	protein_coding	ENST00000367569	144095573	562266.000000	proximity ENSG00000169976:143095573-145095573
chr6:144659243-144659394	6	144659244	144659394	ENSG00000112419	protein_coding	ENST00000440869	143677965	981354.000000	proximity ENSG00000112419:142677965-144677965
chr6:144659243-144659394	6	144659244	144659394	ENSG00000118491	protein_coding	ENST00000237275	143864474	794845.000000	proximity ENSG00000118491:142864474-144864474
chr6:144659243-144659394	6	144659244	144659394	ENSG00000118495	protein_coding	ENST00000891664	143952992	706327.000000	proximity ENSG00000118495:142952992-144952992
chr6:144659243-144659394	6	144659244	144659394	ENSG00000135521	protein_coding	ENST00000970779	143843371	815948.000000	proximity ENSG00000135521:142843371-144843371
chr6:144659243-144659394	6	144659244	144659394	ENSG00000135604	protein_coding	ENST00000367568	144150517	508802.000000	proximity ENSG00000135604:143150517-145150517
chr6:144659243-144659394	6	144659244	144659394	ENSG00000152818	protein_coding	ENST00000367545	144285335	373984.000000	proximity ENSG00000152818:143285335-145285335
chr6:144659243-144659394	6	144659244	144659394	ENSG00000169976	protein_coding	ENST00000367569	144095573	563746.000000	proximity ENSG00000169976:143095573-145095573
chr6:144662923-144663074	6	144662924	144663074	ENSG00000112419	protein_coding	ENST00000440869	143677965	985034.000000	proximity ENSG00000112419:142677965-144677965
chr6:144662923-144663074	6	144662924	144663074	ENSG00000118491	protein_coding	ENST00000237275	143864474	798525.000000	proximity ENSG00000118491:142864474-144864474
chr6:144662923-144663074	6	144662924	144663074	ENSG00000118495	protein_coding	ENST00000891664	143952992	710007.000000	proximity ENSG00000118495:142952992-144952992
chr6:144662923-144663074	6	144662924	144663074	ENSG00000135521	protein_coding	ENST00000970779	143843371	819628.000000	proximity ENSG00000135521:142843371-144843371
chr6:144662923-144663074	6	144662924	144663074	ENSG00000135604	protein_coding	ENST00000367568	144150517	512482.000000	proximity ENSG00000135604:143150517-145150517
chr6:144662923-144663074	6	144662924	144663074	ENSG00000152818	protein_coding	ENST00000367545	144285335	377664.000000	proximity ENSG00000152818:143285335-145285335
chr6:144662923-144663074	6	144662924	144663074	ENSG00000169976	protein_coding	ENST00000367569	144095573	567426.000000	proximity ENSG00000169976:143095573-145095573
chr6:14466428-14466579	6	14466429	14466579	ENSG00000008083	protein_coding	ENST00000341776	15246069	779565.000000	proximity ENSG00000008083:14246069-16246069
chr6:14466428-14466579	6	14466429	14466579	ENSG00000010017	protein_coding	ENST00000940147	13712087	754417.000000	proximity ENSG00000010017:12712087-14712087
chr6:14466428-14466579	6	14466429	14466579	ENSG00000050393	protein_coding	ENST00000379170	13814557	651947.000000	proximity ENSG00000050393:12814557-14814557
chr6:14466428-14466579	6	14466429	14466579	ENSG00000112149	protein_coding	ENST00000612003	14117256	349248.000000	proximity ENSG00000112149:13117256-15117256
chr6:14466428-14466579	6	14466429	14466579	ENSG00000124523	protein_coding	ENST00000915670	13574476	892028.000000	proximity ENSG00000124523:12574476-14574476
chr6:14466428-14466579	6	14466429	14466579	ENSG00000145990	protein_coding	ENST00000379287	13487600	978904.000000	proximity ENSG00000145990:12487600-14487600
chr6:14466428-14466579	6	14466429	14466579	ENSG00000180537	protein_coding	ENST00000913241	13973378	493126.000000	proximity ENSG00000180537:12973378-14973378
chr6:14466428-14466579	6	14466429	14466579	ENSG00000225921	protein_coding	ENST00000865196	13615335	851169.000000	proximity ENSG00000225921:12615335-14615335
chr6:144675248-144675399	6	144675249	144675399	ENSG00000112419	protein_coding	ENST00000440869	143677965	997359.000000	proximity ENSG00000112419:142677965-144677965
chr6:144675248-144675399	6	144675249	144675399	ENSG00000118491	protein_coding	ENST00000237275	143864474	810850.000000	proximity ENSG00000118491:142864474-144864474
chr6:144675248-144675399	6	144675249	144675399	ENSG00000118495	protein_coding	ENST00000891664	143952992	722332.000000	proximity ENSG00000118495:142952992-144952992
chr6:144675248-144675399	6	144675249	144675399	ENSG00000135521	protein_coding	ENST00000970779	143843371	831953.000000	proximity ENSG00000135521:142843371-144843371
chr6:144675248-144675399	6	144675249	144675399	ENSG00000135604	protein_coding	ENST00000367568	144150517	524807.000000	proximity ENSG00000135604:143150517-145150517
chr6:144675248-144675399	6	144675249	144675399	ENSG00000152818	protein_coding	ENST00000367545	144285335	389989.000000	proximity ENSG00000152818:143285335-145285335
chr6:144675248-144675399	6	144675249	144675399	ENSG00000169976	protein_coding	ENST00000367569	144095573	579751.000000	proximity ENSG00000169976:143095573-145095573
chr6:144675443-144675594	6	144675444	144675594	ENSG00000112419	protein_coding	ENST00000440869	143677965	997554.000000	proximity ENSG00000112419:142677965-144677965
chr6:144675443-144675594	6	144675444	144675594	ENSG00000118491	protein_coding	ENST00000237275	143864474	811045.000000	proximity ENSG00000118491:142864474-144864474
chr6:144675443-144675594	6	144675444	144675594	ENSG00000118495	protein_coding	ENST00000891664	143952992	722527.000000	proximity ENSG00000118495:142952992-144952992
chr6:144675443-144675594	6	144675444	144675594	ENSG00000135521	protein_coding	ENST00000970779	143843371	832148.000000	proximity ENSG00000135521:142843371-144843371
chr6:144675443-144675594	6	144675444	144675594	ENSG00000135604	protein_coding	ENST00000367568	144150517	525002.000000	proximity ENSG00000135604:143150517-145150517
chr6:144675443-144675594	6	144675444	144675594	ENSG00000152818	protein_coding	ENST00000367545	144285335	390184.000000	proximity ENSG00000152818:143285335-145285335
chr6:144675443-144675594	6	144675444	144675594	ENSG00000169976	protein_coding	ENST00000367569	144095573	579946.000000	proximity ENSG00000169976:143095573-145095573
chr6:144675743-144675894	6	144675744	144675894	ENSG00000112419	protein_coding	ENST00000440869	143677965	997854.000000	proximity ENSG00000112419:142677965-144677965
chr6:144675743-144675894	6	144675744	144675894	ENSG00000118491	protein_coding	ENST00000237275	143864474	811345.000000	proximity ENSG00000118491:142864474-144864474
chr6:144675743-144675894	6	144675744	144675894	ENSG00000118495	protein_coding	ENST00000891664	143952992	722827.000000	proximity ENSG00000118495:142952992-144952992
chr6:144675743-144675894	6	144675744	144675894	ENSG00000135521	protein_coding	ENST00000970779	143843371	832448.000000	proximity ENSG00000135521:142843371-144843371
chr6:144675743-144675894	6	144675744	144675894	ENSG00000135604	protein_coding	ENST00000367568	144150517	525302.000000	proximity ENSG00000135604:143150517-145150517
chr6:144675743-144675894	6	144675744	144675894	ENSG00000152818	protein_coding	ENST00000367545	144285335	390484.000000	proximity ENSG00000152818:143285335-145285335
chr6:144675743-144675894	6	144675744	144675894	ENSG00000169976	protein_coding	ENST00000367569	144095573	580246.000000	proximity ENSG00000169976:143095573-145095573
chr6:14467748-14467899	6	14467749	14467899	ENSG00000008083	protein_coding	ENST00000341776	15246069	778245.000000	proximity ENSG00000008083:14246069-16246069
chr6:14467748-14467899	6	14467749	14467899	ENSG00000010017	protein_coding	ENST00000940147	13712087	755737.000000	proximity ENSG00000010017:12712087-14712087
chr6:14467748-14467899	6	14467749	14467899	ENSG00000050393	protein_coding	ENST00000379170	13814557	653267.000000	proximity ENSG00000050393:12814557-14814557
chr6:14467748-14467899	6	14467749	14467899	ENSG00000112149	protein_coding	ENST00000612003	14117256	350568.000000	proximity ENSG00000112149:13117256-15117256
chr6:14467748-14467899	6	14467749	14467899	ENSG00000124523	protein_coding	ENST00000915670	13574476	893348.000000	proximity ENSG00000124523:12574476-14574476
chr6:14467748-14467899	6	14467749	14467899	ENSG00000145990	protein_coding	ENST00000379287	13487600	980224.000000	proximity ENSG00000145990:12487600-14487600
chr6:14467748-14467899	6	14467749	14467899	ENSG00000180537	protein_coding	ENST00000913241	13973378	494446.000000	proximity ENSG00000180537:12973378-14973378
chr6:14467748-14467899	6	14467749	14467899	ENSG00000225921	protein_coding	ENST00000865196	13615335	852489.000000	proximity ENSG00000225921:12615335-14615335
chr6:144678963-144679114	6	144678964	144679114	ENSG00000118491	protein_coding	ENST00000237275	143864474	814565.000000	proximity ENSG00000118491:142864474-144864474
chr6:144678963-144679114	6	144678964	144679114	ENSG00000118495	protein_coding	ENST00000891664	143952992	726047.000000	proximity ENSG00000118495:142952992-144952992
chr6:144678963-144679114	6	144678964	144679114	ENSG00000135521	protein_coding	ENST00000970779	143843371	835668.000000	proximity ENSG00000135521:142843371-144843371
chr6:144678963-144679114	6	144678964	144679114	ENSG00000135604	protein_coding	ENST00000367568	144150517	528522.000000	proximity ENSG00000135604:143150517-145150517
chr6:144678963-144679114	6	144678964	144679114	ENSG00000152818	protein_coding	ENST00000367545	144285335	393704.000000	proximity ENSG00000152818:143285335-145285335
chr6:144678963-144679114	6	144678964	144679114	ENSG00000169976	protein_coding	ENST00000367569	144095573	583466.000000	proximity ENSG00000169976:143095573-145095573
chr6:144679363-144679514	6	144679364	144679514	ENSG00000118491	protein_coding	ENST00000237275	143864474	814965.000000	proximity ENSG00000118491:142864474-144864474
chr6:144679363-144679514	6	144679364	144679514	ENSG00000118495	protein_coding	ENST00000891664	143952992	726447.000000	proximity ENSG00000118495:142952992-144952992
chr6:144679363-144679514	6	144679364	144679514	ENSG00000135521	protein_coding	ENST00000970779	143843371	836068.000000	proximity ENSG00000135521:142843371-144843371
chr6:144679363-144679514	6	144679364	144679514	ENSG00000135604	protein_coding	ENST00000367568	144150517	528922.000000	proximity ENSG00000135604:143150517-145150517
chr6:144679363-144679514	6	144679364	144679514	ENSG00000152818	protein_coding	ENST00000367545	144285335	394104.000000	proximity ENSG00000152818:143285335-145285335
chr6:144679363-144679514	6	144679364	144679514	ENSG00000169976	protein_coding	ENST00000367569	144095573	583866.000000	proximity ENSG00000169976:143095573-145095573
chr6:14468748-14468899	6	14468749	14468899	ENSG00000008083	protein_coding	ENST00000341776	15246069	777245.000000	proximity ENSG00000008083:14246069-16246069
chr6:14468748-14468899	6	14468749	14468899	ENSG00000010017	protein_coding	ENST00000940147	13712087	756737.000000	proximity ENSG00000010017:12712087-14712087
chr6:14468748-14468899	6	14468749	14468899	ENSG00000050393	protein_coding	ENST00000379170	13814557	654267.000000	proximity ENSG00000050393:12814557-14814557
chr6:14468748-14468899	6	14468749	14468899	ENSG00000112149	protein_coding	ENST00000612003	14117256	351568.000000	proximity ENSG00000112149:13117256-15117256
chr6:14468748-14468899	6	14468749	14468899	ENSG00000124523	protein_coding	ENST00000915670	13574476	894348.000000	proximity ENSG00000124523:12574476-14574476
chr6:14468748-14468899	6	14468749	14468899	ENSG00000145990	protein_coding	ENST00000379287	13487600	981224.000000	proximity ENSG00000145990:12487600-14487600
chr6:14468748-14468899	6	14468749	14468899	ENSG00000180537	protein_coding	ENST00000913241	13973378	495446.000000	proximity ENSG00000180537:12973378-14973378
chr6:14468748-14468899	6	14468749	14468899	ENSG00000225921	protein_coding	ENST00000865196	13615335	853489.000000	proximity ENSG00000225921:12615335-14615335
chr6:144696703-144696854	6	144696704	144696854	ENSG00000118491	protein_coding	ENST00000237275	143864474	832305.000000	proximity ENSG00000118491:142864474-144864474
chr6:144696703-144696854	6	144696704	144696854	ENSG00000118495	protein_coding	ENST00000891664	143952992	743787.000000	proximity ENSG00000118495:142952992-144952992
chr6:144696703-144696854	6	144696704	144696854	ENSG00000135521	protein_coding	ENST00000970779	143843371	853408.000000	proximity ENSG00000135521:142843371-144843371
chr6:144696703-144696854	6	144696704	144696854	ENSG00000135604	protein_coding	ENST00000367568	144150517	546262.000000	proximity ENSG00000135604:143150517-145150517
chr6:144696703-144696854	6	144696704	144696854	ENSG00000152818	protein_coding	ENST00000367545	144285335	411444.000000	proximity ENSG00000152818:143285335-145285335
chr6:144696703-144696854	6	144696704	144696854	ENSG00000169976	protein_coding	ENST00000367569	144095573	601206.000000	proximity ENSG00000169976:143095573-145095573
chr6:144710363-144710514	6	144710364	144710514	ENSG00000118491	protein_coding	ENST00000237275	143864474	845965.000000	proximity ENSG00000118491:142864474-144864474
chr6:144710363-144710514	6	144710364	144710514	ENSG00000118495	protein_coding	ENST00000891664	143952992	757447.000000	proximity ENSG00000118495:142952992-144952992
chr6:144710363-144710514	6	144710364	144710514	ENSG00000135521	protein_coding	ENST00000970779	143843371	867068.000000	proximity ENSG00000135521:142843371-144843371
chr6:144710363-144710514	6	144710364	144710514	ENSG00000135604	protein_coding	ENST00000367568	144150517	559922.000000	proximity ENSG00000135604:143150517-145150517
chr6:144710363-144710514	6	144710364	144710514	ENSG00000152818	protein_coding	ENST00000367545	144285335	425104.000000	proximity ENSG00000152818:143285335-145285335
chr6:144710363-144710514	6	144710364	144710514	ENSG00000169976	protein_coding	ENST00000367569	144095573	614866.000000	proximity ENSG00000169976:143095573-145095573
chr6:144712663-144712814	6	144712664	144712814	ENSG00000118491	protein_coding	ENST00000237275	143864474	848265.000000	proximity ENSG00000118491:142864474-144864474
chr6:144712663-144712814	6	144712664	144712814	ENSG00000118495	protein_coding	ENST00000891664	143952992	759747.000000	proximity ENSG00000118495:142952992-144952992
chr6:144712663-144712814	6	144712664	144712814	ENSG00000135521	protein_coding	ENST00000970779	143843371	869368.000000	proximity ENSG00000135521:142843371-144843371
chr6:144712663-144712814	6	144712664	144712814	ENSG00000135604	protein_coding	ENST00000367568	144150517	562222.000000	proximity ENSG00000135604:143150517-145150517
chr6:144712663-144712814	6	144712664	144712814	ENSG00000152818	protein_coding	ENST00000367545	144285335	427404.000000	proximity ENSG00000152818:143285335-145285335
chr6:144712663-144712814	6	144712664	144712814	ENSG00000169976	protein_coding	ENST00000367569	144095573	617166.000000	proximity ENSG00000169976:143095573-145095573
chr6:144718523-144718674	6	144718524	144718674	ENSG00000118491	protein_coding	ENST00000237275	143864474	854125.000000	proximity ENSG00000118491:142864474-144864474
chr6:144718523-144718674	6	144718524	144718674	ENSG00000118495	protein_coding	ENST00000891664	143952992	765607.000000	proximity ENSG00000118495:142952992-144952992
chr6:144718523-144718674	6	144718524	144718674	ENSG00000135521	protein_coding	ENST00000970779	143843371	875228.000000	proximity ENSG00000135521:142843371-144843371
chr6:144718523-144718674	6	144718524	144718674	ENSG00000135604	protein_coding	ENST00000367568	144150517	568082.000000	proximity ENSG00000135604:143150517-145150517
chr6:144718523-144718674	6	144718524	144718674	ENSG00000152818	protein_coding	ENST00000367545	144285335	433264.000000	proximity ENSG00000152818:143285335-145285335
chr6:144718523-144718674	6	144718524	144718674	ENSG00000169976	protein_coding	ENST00000367569	144095573	623026.000000	proximity ENSG00000169976:143095573-145095573
chr6:144722303-144722454	6	144722304	144722454	ENSG00000118491	protein_coding	ENST00000237275	143864474	857905.000000	proximity ENSG00000118491:142864474-144864474
chr6:144722303-144722454	6	144722304	144722454	ENSG00000118495	protein_coding	ENST00000891664	143952992	769387.000000	proximity ENSG00000118495:142952992-144952992
chr6:144722303-144722454	6	144722304	144722454	ENSG00000135521	protein_coding	ENST00000970779	143843371	879008.000000	proximity ENSG00000135521:142843371-144843371
chr6:144722303-144722454	6	144722304	144722454	ENSG00000135604	protein_coding	ENST00000367568	144150517	571862.000000	proximity ENSG00000135604:143150517-145150517
chr6:144722303-144722454	6	144722304	144722454	ENSG00000152818	protein_coding	ENST00000367545	144285335	437044.000000	proximity ENSG00000152818:143285335-145285335
chr6:144722303-144722454	6	144722304	144722454	ENSG00000169976	protein_coding	ENST00000367569	144095573	626806.000000	proximity ENSG00000169976:143095573-145095573
chr6:144726283-144726434	6	144726284	144726434	ENSG00000118491	protein_coding	ENST00000237275	143864474	861885.000000	proximity ENSG00000118491:142864474-144864474
chr6:144726283-144726434	6	144726284	144726434	ENSG00000118495	protein_coding	ENST00000891664	143952992	773367.000000	proximity ENSG00000118495:142952992-144952992
chr6:144726283-144726434	6	144726284	144726434	ENSG00000135521	protein_coding	ENST00000970779	143843371	882988.000000	proximity ENSG00000135521:142843371-144843371
chr6:144726283-144726434	6	144726284	144726434	ENSG00000135604	protein_coding	ENST00000367568	144150517	575842.000000	proximity ENSG00000135604:143150517-145150517
chr6:144726283-144726434	6	144726284	144726434	ENSG00000152818	protein_coding	ENST00000367545	144285335	441024.000000	proximity ENSG00000152818:143285335-145285335
chr6:144726283-144726434	6	144726284	144726434	ENSG00000169976	protein_coding	ENST00000367569	144095573	630786.000000	proximity ENSG00000169976:143095573-145095573
chr6:14473148-14473299	6	14473149	14473299	ENSG00000008083	protein_coding	ENST00000341776	15246069	772845.000000	proximity ENSG00000008083:14246069-16246069
chr6:14473148-14473299	6	14473149	14473299	ENSG00000010017	protein_coding	ENST00000940147	13712087	761137.000000	proximity ENSG00000010017:12712087-14712087
chr6:14473148-14473299	6	14473149	14473299	ENSG00000050393	protein_coding	ENST00000379170	13814557	658667.000000	proximity ENSG00000050393:12814557-14814557
chr6:14473148-14473299	6	14473149	14473299	ENSG00000112149	protein_coding	ENST00000612003	14117256	355968.000000	proximity ENSG00000112149:13117256-15117256
chr6:14473148-14473299	6	14473149	14473299	ENSG00000124523	protein_coding	ENST00000915670	13574476	898748.000000	proximity ENSG00000124523:12574476-14574476
chr6:14473148-14473299	6	14473149	14473299	ENSG00000145990	protein_coding	ENST00000379287	13487600	985624.000000	proximity ENSG00000145990:12487600-14487600
chr6:14473148-14473299	6	14473149	14473299	ENSG00000180537	protein_coding	ENST00000913241	13973378	499846.000000	proximity ENSG00000180537:12973378-14973378
chr6:14473148-14473299	6	14473149	14473299	ENSG00000225921	protein_coding	ENST00000865196	13615335	857889.000000	proximity ENSG00000225921:12615335-14615335
chr6:144758723-144758874	6	144758724	144758874	ENSG00000112425	protein_coding	ENST00000367519	145735520	976721.000000	proximity ENSG00000112425:144735520-146735520
chr6:144758723-144758874	6	144758724	144758874	ENSG00000118491	protein_coding	ENST00000237275	143864474	894325.000000	proximity ENSG00000118491:142864474-144864474
chr6:144758723-144758874	6	144758724	144758874	ENSG00000118495	protein_coding	ENST00000891664	143952992	805807.000000	proximity ENSG00000118495:142952992-144952992
chr6:144758723-144758874	6	144758724	144758874	ENSG00000135521	protein_coding	ENST00000970779	143843371	915428.000000	proximity ENSG00000135521:142843371-144843371
chr6:144758723-144758874	6	144758724	144758874	ENSG00000135604	protein_coding	ENST00000367568	144150517	608282.000000	proximity ENSG00000135604:143150517-145150517
chr6:144758723-144758874	6	144758724	144758874	ENSG00000152818	protein_coding	ENST00000367545	144285335	473464.000000	proximity ENSG00000152818:143285335-145285335
chr6:144758723-144758874	6	144758724	144758874	ENSG00000169976	protein_coding	ENST00000367569	144095573	663226.000000	proximity ENSG00000169976:143095573-145095573
chr6:14476753-14476904	6	14476754	14476904	ENSG00000008083	protein_coding	ENST00000341776	15246069	769240.000000	proximity ENSG00000008083:14246069-16246069
chr6:14476753-14476904	6	14476754	14476904	ENSG00000010017	protein_coding	ENST00000940147	13712087	764742.000000	proximity ENSG00000010017:12712087-14712087
chr6:14476753-14476904	6	14476754	14476904	ENSG00000050393	protein_coding	ENST00000379170	13814557	662272.000000	proximity ENSG00000050393:12814557-14814557
chr6:14476753-14476904	6	14476754	14476904	ENSG00000112149	protein_coding	ENST00000612003	14117256	359573.000000	proximity ENSG00000112149:13117256-15117256
chr6:14476753-14476904	6	14476754	14476904	ENSG00000124523	protein_coding	ENST00000915670	13574476	902353.000000	proximity ENSG00000124523:12574476-14574476
chr6:14476753-14476904	6	14476754	14476904	ENSG00000145990	protein_coding	ENST00000379287	13487600	989229.000000	proximity ENSG00000145990:12487600-14487600
chr6:14476753-14476904	6	14476754	14476904	ENSG00000180537	protein_coding	ENST00000913241	13973378	503451.000000	proximity ENSG00000180537:12973378-14973378
chr6:14476753-14476904	6	14476754	14476904	ENSG00000225921	protein_coding	ENST00000865196	13615335	861494.000000	proximity ENSG00000225921:12615335-14615335
chr6:14476908-14477059	6	14476909	14477059	ENSG00000008083	protein_coding	ENST00000341776	15246069	769085.000000	proximity ENSG00000008083:14246069-16246069
chr6:14476908-14477059	6	14476909	14477059	ENSG00000010017	protein_coding	ENST00000940147	13712087	764897.000000	proximity ENSG00000010017:12712087-14712087
chr6:14476908-14477059	6	14476909	14477059	ENSG00000050393	protein_coding	ENST00000379170	13814557	662427.000000	proximity ENSG00000050393:12814557-14814557
chr6:14476908-14477059	6	14476909	14477059	ENSG00000112149	protein_coding	ENST00000612003	14117256	359728.000000	proximity ENSG00000112149:13117256-15117256
chr6:14476908-14477059	6	14476909	14477059	ENSG00000124523	protein_coding	ENST00000915670	13574476	902508.000000	proximity ENSG00000124523:12574476-14574476
chr6:14476908-14477059	6	14476909	14477059	ENSG00000145990	protein_coding	ENST00000379287	13487600	989384.000000	proximity ENSG00000145990:12487600-14487600
chr6:14476908-14477059	6	14476909	14477059	ENSG00000180537	protein_coding	ENST00000913241	13973378	503606.000000	proximity ENSG00000180537:12973378-14973378
chr6:14476908-14477059	6	14476909	14477059	ENSG00000225921	protein_coding	ENST00000865196	13615335	861649.000000	proximity ENSG00000225921:12615335-14615335
chr6:144769143-144769294	6	144769144	144769294	ENSG00000112425	protein_coding	ENST00000367519	145735520	966301.000000	proximity ENSG00000112425:144735520-146735520
chr6:144769143-144769294	6	144769144	144769294	ENSG00000118491	protein_coding	ENST00000237275	143864474	904745.000000	proximity ENSG00000118491:142864474-144864474
chr6:144769143-144769294	6	144769144	144769294	ENSG00000118495	protein_coding	ENST00000891664	143952992	816227.000000	proximity ENSG00000118495:142952992-144952992
chr6:144769143-144769294	6	144769144	144769294	ENSG00000135521	protein_coding	ENST00000970779	143843371	925848.000000	proximity ENSG00000135521:142843371-144843371
chr6:144769143-144769294	6	144769144	144769294	ENSG00000135604	protein_coding	ENST00000367568	144150517	618702.000000	proximity ENSG00000135604:143150517-145150517
chr6:144769143-144769294	6	144769144	144769294	ENSG00000152818	protein_coding	ENST00000367545	144285335	483884.000000	proximity ENSG00000152818:143285335-145285335
chr6:144769143-144769294	6	144769144	144769294	ENSG00000169976	protein_coding	ENST00000367569	144095573	673646.000000	proximity ENSG00000169976:143095573-145095573
chr6:144769323-144769474	6	144769324	144769474	ENSG00000112425	protein_coding	ENST00000367519	145735520	966121.000000	proximity ENSG00000112425:144735520-146735520
chr6:144769323-144769474	6	144769324	144769474	ENSG00000118491	protein_coding	ENST00000237275	143864474	904925.000000	proximity ENSG00000118491:142864474-144864474
chr6:144769323-144769474	6	144769324	144769474	ENSG00000118495	protein_coding	ENST00000891664	143952992	816407.000000	proximity ENSG00000118495:142952992-144952992
chr6:144769323-144769474	6	144769324	144769474	ENSG00000135521	protein_coding	ENST00000970779	143843371	926028.000000	proximity ENSG00000135521:142843371-144843371
chr6:144769323-144769474	6	144769324	144769474	ENSG00000135604	protein_coding	ENST00000367568	144150517	618882.000000	proximity ENSG00000135604:143150517-145150517
chr6:144769323-144769474	6	144769324	144769474	ENSG00000152818	protein_coding	ENST00000367545	144285335	484064.000000	proximity ENSG00000152818:143285335-145285335
chr6:144769323-144769474	6	144769324	144769474	ENSG00000169976	protein_coding	ENST00000367569	144095573	673826.000000	proximity ENSG00000169976:143095573-145095573
chr6:144797963-144798114	6	144797964	144798114	ENSG00000112425	protein_coding	ENST00000367519	145735520	937481.000000	proximity ENSG00000112425:144735520-146735520
chr6:144797963-144798114	6	144797964	144798114	ENSG00000118491	protein_coding	ENST00000237275	143864474	933565.000000	proximity ENSG00000118491:142864474-144864474
chr6:144797963-144798114	6	144797964	144798114	ENSG00000118495	protein_coding	ENST00000891664	143952992	845047.000000	proximity ENSG00000118495:142952992-144952992
chr6:144797963-144798114	6	144797964	144798114	ENSG00000135521	protein_coding	ENST00000970779	143843371	954668.000000	proximity ENSG00000135521:142843371-144843371
chr6:144797963-144798114	6	144797964	144798114	ENSG00000135604	protein_coding	ENST00000367568	144150517	647522.000000	proximity ENSG00000135604:143150517-145150517
chr6:144797963-144798114	6	144797964	144798114	ENSG00000152818	protein_coding	ENST00000367545	144285335	512704.000000	proximity ENSG00000152818:143285335-145285335
chr6:144797963-144798114	6	144797964	144798114	ENSG00000169976	protein_coding	ENST00000367569	144095573	702466.000000	proximity ENSG00000169976:143095573-145095573
chr6:144798223-144798374	6	144798224	144798374	ENSG00000112425	protein_coding	ENST00000367519	145735520	937221.000000	proximity ENSG00000112425:144735520-146735520
chr6:144798223-144798374	6	144798224	144798374	ENSG00000118491	protein_coding	ENST00000237275	143864474	933825.000000	proximity ENSG00000118491:142864474-144864474
chr6:144798223-144798374	6	144798224	144798374	ENSG00000118495	protein_coding	ENST00000891664	143952992	845307.000000	proximity ENSG00000118495:142952992-144952992
chr6:144798223-144798374	6	144798224	144798374	ENSG00000135521	protein_coding	ENST00000970779	143843371	954928.000000	proximity ENSG00000135521:142843371-144843371
chr6:144798223-144798374	6	144798224	144798374	ENSG00000135604	protein_coding	ENST00000367568	144150517	647782.000000	proximity ENSG00000135604:143150517-145150517
chr6:144798223-144798374	6	144798224	144798374	ENSG00000152818	protein_coding	ENST00000367545	144285335	512964.000000	proximity ENSG00000152818:143285335-145285335
chr6:144798223-144798374	6	144798224	144798374	ENSG00000169976	protein_coding	ENST00000367569	144095573	702726.000000	proximity ENSG00000169976:143095573-145095573
chr6:144798383-144798534	6	144798384	144798534	ENSG00000112425	protein_coding	ENST00000367519	145735520	937061.000000	proximity ENSG00000112425:144735520-146735520
chr6:144798383-144798534	6	144798384	144798534	ENSG00000118491	protein_coding	ENST00000237275	143864474	933985.000000	proximity ENSG00000118491:142864474-144864474
chr6:144798383-144798534	6	144798384	144798534	ENSG00000118495	protein_coding	ENST00000891664	143952992	845467.000000	proximity ENSG00000118495:142952992-144952992
chr6:144798383-144798534	6	144798384	144798534	ENSG00000135521	protein_coding	ENST00000970779	143843371	955088.000000	proximity ENSG00000135521:142843371-144843371
chr6:144798383-144798534	6	144798384	144798534	ENSG00000135604	protein_coding	ENST00000367568	144150517	647942.000000	proximity ENSG00000135604:143150517-145150517
chr6:144798383-144798534	6	144798384	144798534	ENSG00000152818	protein_coding	ENST00000367545	144285335	513124.000000	proximity ENSG00000152818:143285335-145285335
chr6:144798383-144798534	6	144798384	144798534	ENSG00000169976	protein_coding	ENST00000367569	144095573	702886.000000	proximity ENSG00000169976:143095573-145095573
chr6:144809263-144809414	6	144809264	144809414	ENSG00000112425	protein_coding	ENST00000367519	145735520	926181.000000	proximity ENSG00000112425:144735520-146735520
chr6:144809263-144809414	6	144809264	144809414	ENSG00000118491	protein_coding	ENST00000237275	143864474	944865.000000	proximity ENSG00000118491:142864474-144864474
chr6:144809263-144809414	6	144809264	144809414	ENSG00000118495	protein_coding	ENST00000891664	143952992	856347.000000	proximity ENSG00000118495:142952992-144952992
chr6:144809263-144809414	6	144809264	144809414	ENSG00000135521	protein_coding	ENST00000970779	143843371	965968.000000	proximity ENSG00000135521:142843371-144843371
chr6:144809263-144809414	6	144809264	144809414	ENSG00000135604	protein_coding	ENST00000367568	144150517	658822.000000	proximity ENSG00000135604:143150517-145150517
chr6:144809263-144809414	6	144809264	144809414	ENSG00000152818	protein_coding	ENST00000367545	144285335	524004.000000	proximity ENSG00000152818:143285335-145285335
chr6:144809263-144809414	6	144809264	144809414	ENSG00000169976	protein_coding	ENST00000367569	144095573	713766.000000	proximity ENSG00000169976:143095573-145095573
chr6:144811323-144811474	6	144811324	144811474	ENSG00000112425	protein_coding	ENST00000367519	145735520	924121.000000	proximity ENSG00000112425:144735520-146735520
chr6:144811323-144811474	6	144811324	144811474	ENSG00000118491	protein_coding	ENST00000237275	143864474	946925.000000	proximity ENSG00000118491:142864474-144864474
chr6:144811323-144811474	6	144811324	144811474	ENSG00000118495	protein_coding	ENST00000891664	143952992	858407.000000	proximity ENSG00000118495:142952992-144952992
chr6:144811323-144811474	6	144811324	144811474	ENSG00000135521	protein_coding	ENST00000970779	143843371	968028.000000	proximity ENSG00000135521:142843371-144843371
chr6:144811323-144811474	6	144811324	144811474	ENSG00000135604	protein_coding	ENST00000367568	144150517	660882.000000	proximity ENSG00000135604:143150517-145150517
chr6:144811323-144811474	6	144811324	144811474	ENSG00000152818	protein_coding	ENST00000367545	144285335	526064.000000	proximity ENSG00000152818:143285335-145285335
chr6:144811323-144811474	6	144811324	144811474	ENSG00000169976	protein_coding	ENST00000367569	144095573	715826.000000	proximity ENSG00000169976:143095573-145095573
chr6:144820363-144820514	6	144820364	144820514	ENSG00000112425	protein_coding	ENST00000367519	145735520	915081.000000	proximity ENSG00000112425:144735520-146735520
chr6:144820363-144820514	6	144820364	144820514	ENSG00000118491	protein_coding	ENST00000237275	143864474	955965.000000	proximity ENSG00000118491:142864474-144864474
chr6:144820363-144820514	6	144820364	144820514	ENSG00000118495	protein_coding	ENST00000891664	143952992	867447.000000	proximity ENSG00000118495:142952992-144952992
chr6:144820363-144820514	6	144820364	144820514	ENSG00000118496	protein_coding	ENST00000929661	145812636	992197.000000	proximity ENSG00000118496:144812636-146812636
chr6:144820363-144820514	6	144820364	144820514	ENSG00000135521	protein_coding	ENST00000970779	143843371	977068.000000	proximity ENSG00000135521:142843371-144843371
chr6:144820363-144820514	6	144820364	144820514	ENSG00000135604	protein_coding	ENST00000367568	144150517	669922.000000	proximity ENSG00000135604:143150517-145150517
chr6:144820363-144820514	6	144820364	144820514	ENSG00000152818	protein_coding	ENST00000367545	144285335	535104.000000	proximity ENSG00000152818:143285335-145285335
chr6:144820363-144820514	6	144820364	144820514	ENSG00000169976	protein_coding	ENST00000367569	144095573	724866.000000	proximity ENSG00000169976:143095573-145095573
chr6:144845243-144845394	6	144845244	144845394	ENSG00000112425	protein_coding	ENST00000367519	145735520	890201.000000	proximity ENSG00000112425:144735520-146735520
chr6:144845243-144845394	6	144845244	144845394	ENSG00000118491	protein_coding	ENST00000237275	143864474	980845.000000	proximity ENSG00000118491:142864474-144864474
chr6:144845243-144845394	6	144845244	144845394	ENSG00000118495	protein_coding	ENST00000891664	143952992	892327.000000	proximity ENSG00000118495:142952992-144952992
chr6:144845243-144845394	6	144845244	144845394	ENSG00000118496	protein_coding	ENST00000929661	145812636	967317.000000	proximity ENSG00000118496:144812636-146812636
chr6:144845243-144845394	6	144845244	144845394	ENSG00000135604	protein_coding	ENST00000367568	144150517	694802.000000	proximity ENSG00000135604:143150517-145150517
chr6:144845243-144845394	6	144845244	144845394	ENSG00000152818	protein_coding	ENST00000367545	144285335	559984.000000	proximity ENSG00000152818:143285335-145285335
chr6:144845243-144845394	6	144845244	144845394	ENSG00000169976	protein_coding	ENST00000367569	144095573	749746.000000	proximity ENSG00000169976:143095573-145095573
chr6:144879743-144879894	6	144879744	144879894	ENSG00000112425	protein_coding	ENST00000367519	145735520	855701.000000	proximity ENSG00000112425:144735520-146735520
chr6:144879743-144879894	6	144879744	144879894	ENSG00000118495	protein_coding	ENST00000891664	143952992	926827.000000	proximity ENSG00000118495:142952992-144952992
chr6:144879743-144879894	6	144879744	144879894	ENSG00000118496	protein_coding	ENST00000929661	145812636	932817.000000	proximity ENSG00000118496:144812636-146812636
chr6:144879743-144879894	6	144879744	144879894	ENSG00000135604	protein_coding	ENST00000367568	144150517	729302.000000	proximity ENSG00000135604:143150517-145150517
chr6:144879743-144879894	6	144879744	144879894	ENSG00000152818	protein_coding	ENST00000367545	144285335	594484.000000	proximity ENSG00000152818:143285335-145285335
chr6:144879743-144879894	6	144879744	144879894	ENSG00000169976	protein_coding	ENST00000367569	144095573	784246.000000	proximity ENSG00000169976:143095573-145095573
chr6:144896423-144896574	6	144896424	144896574	ENSG00000112425	protein_coding	ENST00000367519	145735520	839021.000000	proximity ENSG00000112425:144735520-146735520
chr6:144896423-144896574	6	144896424	144896574	ENSG00000118495	protein_coding	ENST00000891664	143952992	943507.000000	proximity ENSG00000118495:142952992-144952992
chr6:144896423-144896574	6	144896424	144896574	ENSG00000118496	protein_coding	ENST00000929661	145812636	916137.000000	proximity ENSG00000118496:144812636-146812636
chr6:144896423-144896574	6	144896424	144896574	ENSG00000135604	protein_coding	ENST00000367568	144150517	745982.000000	proximity ENSG00000135604:143150517-145150517
chr6:144896423-144896574	6	144896424	144896574	ENSG00000152818	protein_coding	ENST00000367545	144285335	611164.000000	proximity ENSG00000152818:143285335-145285335
chr6:144896423-144896574	6	144896424	144896574	ENSG00000169976	protein_coding	ENST00000367569	144095573	800926.000000	proximity ENSG00000169976:143095573-145095573
chr6:144897043-144897194	6	144897044	144897194	ENSG00000112425	protein_coding	ENST00000367519	145735520	838401.000000	proximity ENSG00000112425:144735520-146735520
chr6:144897043-144897194	6	144897044	144897194	ENSG00000118495	protein_coding	ENST00000891664	143952992	944127.000000	proximity ENSG00000118495:142952992-144952992
chr6:144897043-144897194	6	144897044	144897194	ENSG00000118496	protein_coding	ENST00000929661	145812636	915517.000000	proximity ENSG00000118496:144812636-146812636
chr6:144897043-144897194	6	144897044	144897194	ENSG00000135604	protein_coding	ENST00000367568	144150517	746602.000000	proximity ENSG00000135604:143150517-145150517
chr6:144897043-144897194	6	144897044	144897194	ENSG00000152818	protein_coding	ENST00000367545	144285335	611784.000000	proximity ENSG00000152818:143285335-145285335
chr6:144897043-144897194	6	144897044	144897194	ENSG00000169976	protein_coding	ENST00000367569	144095573	801546.000000	proximity ENSG00000169976:143095573-145095573
chr6:144897583-144897734	6	144897584	144897734	ENSG00000112425	protein_coding	ENST00000367519	145735520	837861.000000	proximity ENSG00000112425:144735520-146735520
chr6:144897583-144897734	6	144897584	144897734	ENSG00000118495	protein_coding	ENST00000891664	143952992	944667.000000	proximity ENSG00000118495:142952992-144952992
chr6:144897583-144897734	6	144897584	144897734	ENSG00000118496	protein_coding	ENST00000929661	145812636	914977.000000	proximity ENSG00000118496:144812636-146812636
chr6:144897583-144897734	6	144897584	144897734	ENSG00000135604	protein_coding	ENST00000367568	144150517	747142.000000	proximity ENSG00000135604:143150517-145150517
chr6:144897583-144897734	6	144897584	144897734	ENSG00000152818	protein_coding	ENST00000367545	144285335	612324.000000	proximity ENSG00000152818:143285335-145285335
chr6:144897583-144897734	6	144897584	144897734	ENSG00000169976	protein_coding	ENST00000367569	144095573	802086.000000	proximity ENSG00000169976:143095573-145095573
chr6:144897748-144897899	6	144897749	144897899	ENSG00000112425	protein_coding	ENST00000367519	145735520	837696.000000	proximity ENSG00000112425:144735520-146735520
chr6:144897748-144897899	6	144897749	144897899	ENSG00000118495	protein_coding	ENST00000891664	143952992	944832.000000	proximity ENSG00000118495:142952992-144952992
chr6:144897748-144897899	6	144897749	144897899	ENSG00000118496	protein_coding	ENST00000929661	145812636	914812.000000	proximity ENSG00000118496:144812636-146812636
chr6:144897748-144897899	6	144897749	144897899	ENSG00000135604	protein_coding	ENST00000367568	144150517	747307.000000	proximity ENSG00000135604:143150517-145150517
chr6:144897748-144897899	6	144897749	144897899	ENSG00000152818	protein_coding	ENST00000367545	144285335	612489.000000	proximity ENSG00000152818:143285335-145285335
chr6:144897748-144897899	6	144897749	144897899	ENSG00000169976	protein_coding	ENST00000367569	144095573	802251.000000	proximity ENSG00000169976:143095573-145095573
chr6:144898063-144898214	6	144898064	144898214	ENSG00000112425	protein_coding	ENST00000367519	145735520	837381.000000	proximity ENSG00000112425:144735520-146735520
chr6:144898063-144898214	6	144898064	144898214	ENSG00000118495	protein_coding	ENST00000891664	143952992	945147.000000	proximity ENSG00000118495:142952992-144952992
chr6:144898063-144898214	6	144898064	144898214	ENSG00000118496	protein_coding	ENST00000929661	145812636	914497.000000	proximity ENSG00000118496:144812636-146812636
chr6:144898063-144898214	6	144898064	144898214	ENSG00000135604	protein_coding	ENST00000367568	144150517	747622.000000	proximity ENSG00000135604:143150517-145150517
chr6:144898063-144898214	6	144898064	144898214	ENSG00000152818	protein_coding	ENST00000367545	144285335	612804.000000	proximity ENSG00000152818:143285335-145285335
chr6:144898063-144898214	6	144898064	144898214	ENSG00000169976	protein_coding	ENST00000367569	144095573	802566.000000	proximity ENSG00000169976:143095573-145095573
chr6:144898243-144898394	6	144898244	144898394	ENSG00000112425	protein_coding	ENST00000367519	145735520	837201.000000	proximity ENSG00000112425:144735520-146735520
chr6:144898243-144898394	6	144898244	144898394	ENSG00000118495	protein_coding	ENST00000891664	143952992	945327.000000	proximity ENSG00000118495:142952992-144952992
chr6:144898243-144898394	6	144898244	144898394	ENSG00000118496	protein_coding	ENST00000929661	145812636	914317.000000	proximity ENSG00000118496:144812636-146812636
chr6:144898243-144898394	6	144898244	144898394	ENSG00000135604	protein_coding	ENST00000367568	144150517	747802.000000	proximity ENSG00000135604:143150517-145150517
chr6:144898243-144898394	6	144898244	144898394	ENSG00000152818	protein_coding	ENST00000367545	144285335	612984.000000	proximity ENSG00000152818:143285335-145285335
chr6:144898243-144898394	6	144898244	144898394	ENSG00000169976	protein_coding	ENST00000367569	144095573	802746.000000	proximity ENSG00000169976:143095573-145095573
chr6:144898883-144899034	6	144898884	144899034	ENSG00000112425	protein_coding	ENST00000367519	145735520	836561.000000	proximity ENSG00000112425:144735520-146735520
chr6:144898883-144899034	6	144898884	144899034	ENSG00000118495	protein_coding	ENST00000891664	143952992	945967.000000	proximity ENSG00000118495:142952992-144952992
chr6:144898883-144899034	6	144898884	144899034	ENSG00000118496	protein_coding	ENST00000929661	145812636	913677.000000	proximity ENSG00000118496:144812636-146812636
chr6:144898883-144899034	6	144898884	144899034	ENSG00000135604	protein_coding	ENST00000367568	144150517	748442.000000	proximity ENSG00000135604:143150517-145150517
chr6:144898883-144899034	6	144898884	144899034	ENSG00000152818	protein_coding	ENST00000367545	144285335	613624.000000	proximity ENSG00000152818:143285335-145285335
chr6:144898883-144899034	6	144898884	144899034	ENSG00000169976	protein_coding	ENST00000367569	144095573	803386.000000	proximity ENSG00000169976:143095573-145095573
chr6:144899243-144899394	6	144899244	144899394	ENSG00000112425	protein_coding	ENST00000367519	145735520	836201.000000	proximity ENSG00000112425:144735520-146735520
chr6:144899243-144899394	6	144899244	144899394	ENSG00000118495	protein_coding	ENST00000891664	143952992	946327.000000	proximity ENSG00000118495:142952992-144952992
chr6:144899243-144899394	6	144899244	144899394	ENSG00000118496	protein_coding	ENST00000929661	145812636	913317.000000	proximity ENSG00000118496:144812636-146812636
chr6:144899243-144899394	6	144899244	144899394	ENSG00000135604	protein_coding	ENST00000367568	144150517	748802.000000	proximity ENSG00000135604:143150517-145150517
chr6:144899243-144899394	6	144899244	144899394	ENSG00000152818	protein_coding	ENST00000367545	144285335	613984.000000	proximity ENSG00000152818:143285335-145285335
chr6:144899243-144899394	6	144899244	144899394	ENSG00000169976	protein_coding	ENST00000367569	144095573	803746.000000	proximity ENSG00000169976:143095573-145095573
chr6:144899488-144899639	6	144899489	144899639	ENSG00000112425	protein_coding	ENST00000367519	145735520	835956.000000	proximity ENSG00000112425:144735520-146735520
chr6:144899488-144899639	6	144899489	144899639	ENSG00000118495	protein_coding	ENST00000891664	143952992	946572.000000	proximity ENSG00000118495:142952992-144952992
chr6:144899488-144899639	6	144899489	144899639	ENSG00000118496	protein_coding	ENST00000929661	145812636	913072.000000	proximity ENSG00000118496:144812636-146812636
chr6:144899488-144899639	6	144899489	144899639	ENSG00000135604	protein_coding	ENST00000367568	144150517	749047.000000	proximity ENSG00000135604:143150517-145150517
chr6:144899488-144899639	6	144899489	144899639	ENSG00000152818	protein_coding	ENST00000367545	144285335	614229.000000	proximity ENSG00000152818:143285335-145285335
chr6:144899488-144899639	6	144899489	144899639	ENSG00000169976	protein_coding	ENST00000367569	144095573	803991.000000	proximity ENSG00000169976:143095573-145095573
chr6:144908063-144908214	6	144908064	144908214	ENSG00000112425	protein_coding	ENST00000367519	145735520	827381.000000	proximity ENSG00000112425:144735520-146735520
chr6:144908063-144908214	6	144908064	144908214	ENSG00000118495	protein_coding	ENST00000891664	143952992	955147.000000	proximity ENSG00000118495:142952992-144952992
chr6:144908063-144908214	6	144908064	144908214	ENSG00000118496	protein_coding	ENST00000929661	145812636	904497.000000	proximity ENSG00000118496:144812636-146812636
chr6:144908063-144908214	6	144908064	144908214	ENSG00000135604	protein_coding	ENST00000367568	144150517	757622.000000	proximity ENSG00000135604:143150517-145150517
chr6:144908063-144908214	6	144908064	144908214	ENSG00000152818	protein_coding	ENST00000367545	144285335	622804.000000	proximity ENSG00000152818:143285335-145285335
chr6:144908063-144908214	6	144908064	144908214	ENSG00000169976	protein_coding	ENST00000367569	144095573	812566.000000	proximity ENSG00000169976:143095573-145095573
chr6:144910003-144910154	6	144910004	144910154	ENSG00000112425	protein_coding	ENST00000367519	145735520	825441.000000	proximity ENSG00000112425:144735520-146735520
chr6:144910003-144910154	6	144910004	144910154	ENSG00000118495	protein_coding	ENST00000891664	143952992	957087.000000	proximity ENSG00000118495:142952992-144952992
chr6:144910003-144910154	6	144910004	144910154	ENSG00000118496	protein_coding	ENST00000929661	145812636	902557.000000	proximity ENSG00000118496:144812636-146812636
chr6:144910003-144910154	6	144910004	144910154	ENSG00000135604	protein_coding	ENST00000367568	144150517	759562.000000	proximity ENSG00000135604:143150517-145150517
chr6:144910003-144910154	6	144910004	144910154	ENSG00000152818	protein_coding	ENST00000367545	144285335	624744.000000	proximity ENSG00000152818:143285335-145285335
chr6:144910003-144910154	6	144910004	144910154	ENSG00000169976	protein_coding	ENST00000367569	144095573	814506.000000	proximity ENSG00000169976:143095573-145095573
chr6:144912603-144912754	6	144912604	144912754	ENSG00000112425	protein_coding	ENST00000367519	145735520	822841.000000	proximity ENSG00000112425:144735520-146735520
chr6:144912603-144912754	6	144912604	144912754	ENSG00000118495	protein_coding	ENST00000891664	143952992	959687.000000	proximity ENSG00000118495:142952992-144952992
chr6:144912603-144912754	6	144912604	144912754	ENSG00000118496	protein_coding	ENST00000929661	145812636	899957.000000	proximity ENSG00000118496:144812636-146812636
chr6:144912603-144912754	6	144912604	144912754	ENSG00000135604	protein_coding	ENST00000367568	144150517	762162.000000	proximity ENSG00000135604:143150517-145150517
chr6:144912603-144912754	6	144912604	144912754	ENSG00000152818	protein_coding	ENST00000367545	144285335	627344.000000	proximity ENSG00000152818:143285335-145285335
chr6:144912603-144912754	6	144912604	144912754	ENSG00000169976	protein_coding	ENST00000367569	144095573	817106.000000	proximity ENSG00000169976:143095573-145095573
chr6:144912763-144912914	6	144912764	144912914	ENSG00000112425	protein_coding	ENST00000367519	145735520	822681.000000	proximity ENSG00000112425:144735520-146735520
chr6:144912763-144912914	6	144912764	144912914	ENSG00000118495	protein_coding	ENST00000891664	143952992	959847.000000	proximity ENSG00000118495:142952992-144952992
chr6:144912763-144912914	6	144912764	144912914	ENSG00000118496	protein_coding	ENST00000929661	145812636	899797.000000	proximity ENSG00000118496:144812636-146812636
chr6:144912763-144912914	6	144912764	144912914	ENSG00000135604	protein_coding	ENST00000367568	144150517	762322.000000	proximity ENSG00000135604:143150517-145150517
chr6:144912763-144912914	6	144912764	144912914	ENSG00000152818	protein_coding	ENST00000367545	144285335	627504.000000	proximity ENSG00000152818:143285335-145285335
chr6:144912763-144912914	6	144912764	144912914	ENSG00000169976	protein_coding	ENST00000367569	144095573	817266.000000	proximity ENSG00000169976:143095573-145095573
chr6:144913563-144913714	6	144913564	144913714	ENSG00000112425	protein_coding	ENST00000367519	145735520	821881.000000	proximity ENSG00000112425:144735520-146735520
chr6:144913563-144913714	6	144913564	144913714	ENSG00000118495	protein_coding	ENST00000891664	143952992	960647.000000	proximity ENSG00000118495:142952992-144952992
chr6:144913563-144913714	6	144913564	144913714	ENSG00000118496	protein_coding	ENST00000929661	145812636	898997.000000	proximity ENSG00000118496:144812636-146812636
chr6:144913563-144913714	6	144913564	144913714	ENSG00000135604	protein_coding	ENST00000367568	144150517	763122.000000	proximity ENSG00000135604:143150517-145150517
chr6:144913563-144913714	6	144913564	144913714	ENSG00000152818	protein_coding	ENST00000367545	144285335	628304.000000	proximity ENSG00000152818:143285335-145285335
chr6:144913563-144913714	6	144913564	144913714	ENSG00000169976	protein_coding	ENST00000367569	144095573	818066.000000	proximity ENSG00000169976:143095573-145095573
chr6:144922243-144922394	6	144922244	144922394	ENSG00000112425	protein_coding	ENST00000367519	145735520	813201.000000	proximity ENSG00000112425:144735520-146735520
chr6:144922243-144922394	6	144922244	144922394	ENSG00000118495	protein_coding	ENST00000891664	143952992	969327.000000	proximity ENSG00000118495:142952992-144952992
chr6:144922243-144922394	6	144922244	144922394	ENSG00000118496	protein_coding	ENST00000929661	145812636	890317.000000	proximity ENSG00000118496:144812636-146812636
chr6:144922243-144922394	6	144922244	144922394	ENSG00000135604	protein_coding	ENST00000367568	144150517	771802.000000	proximity ENSG00000135604:143150517-145150517
chr6:144922243-144922394	6	144922244	144922394	ENSG00000152818	protein_coding	ENST00000367545	144285335	636984.000000	proximity ENSG00000152818:143285335-145285335
chr6:144922243-144922394	6	144922244	144922394	ENSG00000169976	protein_coding	ENST00000367569	144095573	826746.000000	proximity ENSG00000169976:143095573-145095573
chr6:144931403-144931554	6	144931404	144931554	ENSG00000112425	protein_coding	ENST00000367519	145735520	804041.000000	proximity ENSG00000112425:144735520-146735520
chr6:144931403-144931554	6	144931404	144931554	ENSG00000118495	protein_coding	ENST00000891664	143952992	978487.000000	proximity ENSG00000118495:142952992-144952992
chr6:144931403-144931554	6	144931404	144931554	ENSG00000118496	protein_coding	ENST00000929661	145812636	881157.000000	proximity ENSG00000118496:144812636-146812636
chr6:144931403-144931554	6	144931404	144931554	ENSG00000135604	protein_coding	ENST00000367568	144150517	780962.000000	proximity ENSG00000135604:143150517-145150517
chr6:144931403-144931554	6	144931404	144931554	ENSG00000152818	protein_coding	ENST00000367545	144285335	646144.000000	proximity ENSG00000152818:143285335-145285335
chr6:144931403-144931554	6	144931404	144931554	ENSG00000169976	protein_coding	ENST00000367569	144095573	835906.000000	proximity ENSG00000169976:143095573-145095573
chr6:144931563-144931714	6	144931564	144931714	ENSG00000112425	protein_coding	ENST00000367519	145735520	803881.000000	proximity ENSG00000112425:144735520-146735520
chr6:144931563-144931714	6	144931564	144931714	ENSG00000118495	protein_coding	ENST00000891664	143952992	978647.000000	proximity ENSG00000118495:142952992-144952992
chr6:144931563-144931714	6	144931564	144931714	ENSG00000118496	protein_coding	ENST00000929661	145812636	880997.000000	proximity ENSG00000118496:144812636-146812636
chr6:144931563-144931714	6	144931564	144931714	ENSG00000135604	protein_coding	ENST00000367568	144150517	781122.000000	proximity ENSG00000135604:143150517-145150517
chr6:144931563-144931714	6	144931564	144931714	ENSG00000152818	protein_coding	ENST00000367545	144285335	646304.000000	proximity ENSG00000152818:143285335-145285335
chr6:144931563-144931714	6	144931564	144931714	ENSG00000169976	protein_coding	ENST00000367569	144095573	836066.000000	proximity ENSG00000169976:143095573-145095573
chr6:144936903-144937054	6	144936904	144937054	ENSG00000112425	protein_coding	ENST00000367519	145735520	798541.000000	proximity ENSG00000112425:144735520-146735520
chr6:144936903-144937054	6	144936904	144937054	ENSG00000118495	protein_coding	ENST00000891664	143952992	983987.000000	proximity ENSG00000118495:142952992-144952992
chr6:144936903-144937054	6	144936904	144937054	ENSG00000118496	protein_coding	ENST00000929661	145812636	875657.000000	proximity ENSG00000118496:144812636-146812636
chr6:144936903-144937054	6	144936904	144937054	ENSG00000135604	protein_coding	ENST00000367568	144150517	786462.000000	proximity ENSG00000135604:143150517-145150517
chr6:144936903-144937054	6	144936904	144937054	ENSG00000152818	protein_coding	ENST00000367545	144285335	651644.000000	proximity ENSG00000152818:143285335-145285335
chr6:144936903-144937054	6	144936904	144937054	ENSG00000169976	protein_coding	ENST00000367569	144095573	841406.000000	proximity ENSG00000169976:143095573-145095573
chr6:144940023-144940174	6	144940024	144940174	ENSG00000112425	protein_coding	ENST00000367519	145735520	795421.000000	proximity ENSG00000112425:144735520-146735520
chr6:144940023-144940174	6	144940024	144940174	ENSG00000118495	protein_coding	ENST00000891664	143952992	987107.000000	proximity ENSG00000118495:142952992-144952992
chr6:144940023-144940174	6	144940024	144940174	ENSG00000118496	protein_coding	ENST00000929661	145812636	872537.000000	proximity ENSG00000118496:144812636-146812636
chr6:144940023-144940174	6	144940024	144940174	ENSG00000135604	protein_coding	ENST00000367568	144150517	789582.000000	proximity ENSG00000135604:143150517-145150517
chr6:144940023-144940174	6	144940024	144940174	ENSG00000152818	protein_coding	ENST00000367545	144285335	654764.000000	proximity ENSG00000152818:143285335-145285335
chr6:144940023-144940174	6	144940024	144940174	ENSG00000169976	protein_coding	ENST00000367569	144095573	844526.000000	proximity ENSG00000169976:143095573-145095573
chr6:144954063-144954214	6	144954064	144954214	ENSG00000112425	protein_coding	ENST00000367519	145735520	781381.000000	proximity ENSG00000112425:144735520-146735520
chr6:144954063-144954214	6	144954064	144954214	ENSG00000118496	protein_coding	ENST00000929661	145812636	858497.000000	proximity ENSG00000118496:144812636-146812636
chr6:144954063-144954214	6	144954064	144954214	ENSG00000135604	protein_coding	ENST00000367568	144150517	803622.000000	proximity ENSG00000135604:143150517-145150517
chr6:144954063-144954214	6	144954064	144954214	ENSG00000152818	protein_coding	ENST00000367545	144285335	668804.000000	proximity ENSG00000152818:143285335-145285335
chr6:144954063-144954214	6	144954064	144954214	ENSG00000169976	protein_coding	ENST00000367569	144095573	858566.000000	proximity ENSG00000169976:143095573-145095573
chr6:144955983-144956134	6	144955984	144956134	ENSG00000112425	protein_coding	ENST00000367519	145735520	779461.000000	proximity ENSG00000112425:144735520-146735520
chr6:144955983-144956134	6	144955984	144956134	ENSG00000118496	protein_coding	ENST00000929661	145812636	856577.000000	proximity ENSG00000118496:144812636-146812636
chr6:144955983-144956134	6	144955984	144956134	ENSG00000135604	protein_coding	ENST00000367568	144150517	805542.000000	proximity ENSG00000135604:143150517-145150517
chr6:144955983-144956134	6	144955984	144956134	ENSG00000152818	protein_coding	ENST00000367545	144285335	670724.000000	proximity ENSG00000152818:143285335-145285335
chr6:144955983-144956134	6	144955984	144956134	ENSG00000169976	protein_coding	ENST00000367569	144095573	860486.000000	proximity ENSG00000169976:143095573-145095573
chr6:144957323-144957474	6	144957324	144957474	ENSG00000112425	protein_coding	ENST00000367519	145735520	778121.000000	proximity ENSG00000112425:144735520-146735520
chr6:144957323-144957474	6	144957324	144957474	ENSG00000118496	protein_coding	ENST00000929661	145812636	855237.000000	proximity ENSG00000118496:144812636-146812636
chr6:144957323-144957474	6	144957324	144957474	ENSG00000135604	protein_coding	ENST00000367568	144150517	806882.000000	proximity ENSG00000135604:143150517-145150517
chr6:144957323-144957474	6	144957324	144957474	ENSG00000152818	protein_coding	ENST00000367545	144285335	672064.000000	proximity ENSG00000152818:143285335-145285335
chr6:144957323-144957474	6	144957324	144957474	ENSG00000169976	protein_coding	ENST00000367569	144095573	861826.000000	proximity ENSG00000169976:143095573-145095573
chr6:144957623-144957774	6	144957624	144957774	ENSG00000112425	protein_coding	ENST00000367519	145735520	777821.000000	proximity ENSG00000112425:144735520-146735520
chr6:144957623-144957774	6	144957624	144957774	ENSG00000118496	protein_coding	ENST00000929661	145812636	854937.000000	proximity ENSG00000118496:144812636-146812636
chr6:144957623-144957774	6	144957624	144957774	ENSG00000135604	protein_coding	ENST00000367568	144150517	807182.000000	proximity ENSG00000135604:143150517-145150517
chr6:144957623-144957774	6	144957624	144957774	ENSG00000152818	protein_coding	ENST00000367545	144285335	672364.000000	proximity ENSG00000152818:143285335-145285335
chr6:144957623-144957774	6	144957624	144957774	ENSG00000169976	protein_coding	ENST00000367569	144095573	862126.000000	proximity ENSG00000169976:143095573-145095573
chr6:144977323-144977474	6	144977324	144977474	ENSG00000112425	protein_coding	ENST00000367519	145735520	758121.000000	proximity ENSG00000112425:144735520-146735520
chr6:144977323-144977474	6	144977324	144977474	ENSG00000118496	protein_coding	ENST00000929661	145812636	835237.000000	proximity ENSG00000118496:144812636-146812636
chr6:144977323-144977474	6	144977324	144977474	ENSG00000135604	protein_coding	ENST00000367568	144150517	826882.000000	proximity ENSG00000135604:143150517-145150517
chr6:144977323-144977474	6	144977324	144977474	ENSG00000146414	protein_coding	ENST00000275233	145964358	986959.000000	proximity ENSG00000146414:144964358-146964358
chr6:144977323-144977474	6	144977324	144977474	ENSG00000152818	protein_coding	ENST00000367545	144285335	692064.000000	proximity ENSG00000152818:143285335-145285335
chr6:144977323-144977474	6	144977324	144977474	ENSG00000169976	protein_coding	ENST00000367569	144095573	881826.000000	proximity ENSG00000169976:143095573-145095573
chr6:144989463-144989614	6	144989464	144989614	ENSG00000112425	protein_coding	ENST00000367519	145735520	745981.000000	proximity ENSG00000112425:144735520-146735520
chr6:144989463-144989614	6	144989464	144989614	ENSG00000118496	protein_coding	ENST00000929661	145812636	823097.000000	proximity ENSG00000118496:144812636-146812636
chr6:144989463-144989614	6	144989464	144989614	ENSG00000135604	protein_coding	ENST00000367568	144150517	839022.000000	proximity ENSG00000135604:143150517-145150517
chr6:144989463-144989614	6	144989464	144989614	ENSG00000146414	protein_coding	ENST00000275233	145964358	974819.000000	proximity ENSG00000146414:144964358-146964358
chr6:144989463-144989614	6	144989464	144989614	ENSG00000152818	protein_coding	ENST00000367545	144285335	704204.000000	proximity ENSG00000152818:143285335-145285335
chr6:144989463-144989614	6	144989464	144989614	ENSG00000169976	protein_coding	ENST00000367569	144095573	893966.000000	proximity ENSG00000169976:143095573-145095573
chr6:144994003-144994154	6	144994004	144994154	ENSG00000112425	protein_coding	ENST00000367519	145735520	741441.000000	proximity ENSG00000112425:144735520-146735520
chr6:144994003-144994154	6	144994004	144994154	ENSG00000118496	protein_coding	ENST00000929661	145812636	818557.000000	proximity ENSG00000118496:144812636-146812636
chr6:144994003-144994154	6	144994004	144994154	ENSG00000135604	protein_coding	ENST00000367568	144150517	843562.000000	proximity ENSG00000135604:143150517-145150517
chr6:144994003-144994154	6	144994004	144994154	ENSG00000146414	protein_coding	ENST00000275233	145964358	970279.000000	proximity ENSG00000146414:144964358-146964358
chr6:144994003-144994154	6	144994004	144994154	ENSG00000152818	protein_coding	ENST00000367545	144285335	708744.000000	proximity ENSG00000152818:143285335-145285335
chr6:144994003-144994154	6	144994004	144994154	ENSG00000169976	protein_coding	ENST00000367569	144095573	898506.000000	proximity ENSG00000169976:143095573-145095573
chr6:14499948-14500099	6	14499949	14500099	ENSG00000008083	protein_coding	ENST00000341776	15246069	746045.000000	proximity ENSG00000008083:14246069-16246069
chr6:14499948-14500099	6	14499949	14500099	ENSG00000010017	protein_coding	ENST00000940147	13712087	787937.000000	proximity ENSG00000010017:12712087-14712087
chr6:14499948-14500099	6	14499949	14500099	ENSG00000050393	protein_coding	ENST00000379170	13814557	685467.000000	proximity ENSG00000050393:12814557-14814557
chr6:14499948-14500099	6	14499949	14500099	ENSG00000112149	protein_coding	ENST00000612003	14117256	382768.000000	proximity ENSG00000112149:13117256-15117256
chr6:14499948-14500099	6	14499949	14500099	ENSG00000124523	protein_coding	ENST00000915670	13574476	925548.000000	proximity ENSG00000124523:12574476-14574476
chr6:14499948-14500099	6	14499949	14500099	ENSG00000180537	protein_coding	ENST00000913241	13973378	526646.000000	proximity ENSG00000180537:12973378-14973378
chr6:14499948-14500099	6	14499949	14500099	ENSG00000225921	protein_coding	ENST00000865196	13615335	884689.000000	proximity ENSG00000225921:12615335-14615335
chr6:145009803-145009954	6	145009804	145009954	ENSG00000112425	protein_coding	ENST00000367519	145735520	725641.000000	proximity ENSG00000112425:144735520-146735520
chr6:145009803-145009954	6	145009804	145009954	ENSG00000118496	protein_coding	ENST00000929661	145812636	802757.000000	proximity ENSG00000118496:144812636-146812636
chr6:145009803-145009954	6	145009804	145009954	ENSG00000135604	protein_coding	ENST00000367568	144150517	859362.000000	proximity ENSG00000135604:143150517-145150517
chr6:145009803-145009954	6	145009804	145009954	ENSG00000146414	protein_coding	ENST00000275233	145964358	954479.000000	proximity ENSG00000146414:144964358-146964358
chr6:145009803-145009954	6	145009804	145009954	ENSG00000152818	protein_coding	ENST00000367545	144285335	724544.000000	proximity ENSG00000152818:143285335-145285335
chr6:145009803-145009954	6	145009804	145009954	ENSG00000169976	protein_coding	ENST00000367569	144095573	914306.000000	proximity ENSG00000169976:143095573-145095573
chr6:145012163-145012314	6	145012164	145012314	ENSG00000112425	protein_coding	ENST00000367519	145735520	723281.000000	proximity ENSG00000112425:144735520-146735520
chr6:145012163-145012314	6	145012164	145012314	ENSG00000118496	protein_coding	ENST00000929661	145812636	800397.000000	proximity ENSG00000118496:144812636-146812636
chr6:145012163-145012314	6	145012164	145012314	ENSG00000135604	protein_coding	ENST00000367568	144150517	861722.000000	proximity ENSG00000135604:143150517-145150517
chr6:145012163-145012314	6	145012164	145012314	ENSG00000146414	protein_coding	ENST00000275233	145964358	952119.000000	proximity ENSG00000146414:144964358-146964358
chr6:145012163-145012314	6	145012164	145012314	ENSG00000152818	protein_coding	ENST00000367545	144285335	726904.000000	proximity ENSG00000152818:143285335-145285335
chr6:145012163-145012314	6	145012164	145012314	ENSG00000169976	protein_coding	ENST00000367569	144095573	916666.000000	proximity ENSG00000169976:143095573-145095573
chr6:145014983-145015134	6	145014984	145015134	ENSG00000112425	protein_coding	ENST00000367519	145735520	720461.000000	proximity ENSG00000112425:144735520-146735520
chr6:145014983-145015134	6	145014984	145015134	ENSG00000118496	protein_coding	ENST00000929661	145812636	797577.000000	proximity ENSG00000118496:144812636-146812636
chr6:145014983-145015134	6	145014984	145015134	ENSG00000135604	protein_coding	ENST00000367568	144150517	864542.000000	proximity ENSG00000135604:143150517-145150517
chr6:145014983-145015134	6	145014984	145015134	ENSG00000146414	protein_coding	ENST00000275233	145964358	949299.000000	proximity ENSG00000146414:144964358-146964358
chr6:145014983-145015134	6	145014984	145015134	ENSG00000152818	protein_coding	ENST00000367545	144285335	729724.000000	proximity ENSG00000152818:143285335-145285335
chr6:145014983-145015134	6	145014984	145015134	ENSG00000169976	protein_coding	ENST00000367569	144095573	919486.000000	proximity ENSG00000169976:143095573-145095573
chr6:145016043-145016194	6	145016044	145016194	ENSG00000112425	protein_coding	ENST00000367519	145735520	719401.000000	proximity ENSG00000112425:144735520-146735520
chr6:145016043-145016194	6	145016044	145016194	ENSG00000118496	protein_coding	ENST00000929661	145812636	796517.000000	proximity ENSG00000118496:144812636-146812636
chr6:145016043-145016194	6	145016044	145016194	ENSG00000135604	protein_coding	ENST00000367568	144150517	865602.000000	proximity ENSG00000135604:143150517-145150517
chr6:145016043-145016194	6	145016044	145016194	ENSG00000146414	protein_coding	ENST00000275233	145964358	948239.000000	proximity ENSG00000146414:144964358-146964358
chr6:145016043-145016194	6	145016044	145016194	ENSG00000152818	protein_coding	ENST00000367545	144285335	730784.000000	proximity ENSG00000152818:143285335-145285335
chr6:145016043-145016194	6	145016044	145016194	ENSG00000169976	protein_coding	ENST00000367569	144095573	920546.000000	proximity ENSG00000169976:143095573-145095573
chr6:145017583-145017734	6	145017584	145017734	ENSG00000112425	protein_coding	ENST00000367519	145735520	717861.000000	proximity ENSG00000112425:144735520-146735520
chr6:145017583-145017734	6	145017584	145017734	ENSG00000118496	protein_coding	ENST00000929661	145812636	794977.000000	proximity ENSG00000118496:144812636-146812636
chr6:145017583-145017734	6	145017584	145017734	ENSG00000135604	protein_coding	ENST00000367568	144150517	867142.000000	proximity ENSG00000135604:143150517-145150517
chr6:145017583-145017734	6	145017584	145017734	ENSG00000146414	protein_coding	ENST00000275233	145964358	946699.000000	proximity ENSG00000146414:144964358-146964358
chr6:145017583-145017734	6	145017584	145017734	ENSG00000152818	protein_coding	ENST00000367545	144285335	732324.000000	proximity ENSG00000152818:143285335-145285335
chr6:145017583-145017734	6	145017584	145017734	ENSG00000169976	protein_coding	ENST00000367569	144095573	922086.000000	proximity ENSG00000169976:143095573-145095573
chr6:14502688-14502839	6	14502689	14502839	ENSG00000008083	protein_coding	ENST00000341776	15246069	743305.000000	proximity ENSG00000008083:14246069-16246069
chr6:14502688-14502839	6	14502689	14502839	ENSG00000010017	protein_coding	ENST00000940147	13712087	790677.000000	proximity ENSG00000010017:12712087-14712087
chr6:14502688-14502839	6	14502689	14502839	ENSG00000050393	protein_coding	ENST00000379170	13814557	688207.000000	proximity ENSG00000050393:12814557-14814557
chr6:14502688-14502839	6	14502689	14502839	ENSG00000112149	protein_coding	ENST00000612003	14117256	385508.000000	proximity ENSG00000112149:13117256-15117256
chr6:14502688-14502839	6	14502689	14502839	ENSG00000124523	protein_coding	ENST00000915670	13574476	928288.000000	proximity ENSG00000124523:12574476-14574476
chr6:14502688-14502839	6	14502689	14502839	ENSG00000180537	protein_coding	ENST00000913241	13973378	529386.000000	proximity ENSG00000180537:12973378-14973378
chr6:14502688-14502839	6	14502689	14502839	ENSG00000225921	protein_coding	ENST00000865196	13615335	887429.000000	proximity ENSG00000225921:12615335-14615335
chr6:145028283-145028434	6	145028284	145028434	ENSG00000112425	protein_coding	ENST00000367519	145735520	707161.000000	proximity ENSG00000112425:144735520-146735520
chr6:145028283-145028434	6	145028284	145028434	ENSG00000118496	protein_coding	ENST00000929661	145812636	784277.000000	proximity ENSG00000118496:144812636-146812636
chr6:145028283-145028434	6	145028284	145028434	ENSG00000135604	protein_coding	ENST00000367568	144150517	877842.000000	proximity ENSG00000135604:143150517-145150517
chr6:145028283-145028434	6	145028284	145028434	ENSG00000146414	protein_coding	ENST00000275233	145964358	935999.000000	proximity ENSG00000146414:144964358-146964358
chr6:145028283-145028434	6	145028284	145028434	ENSG00000152818	protein_coding	ENST00000367545	144285335	743024.000000	proximity ENSG00000152818:143285335-145285335
chr6:145028283-145028434	6	145028284	145028434	ENSG00000152822	protein_coding	ENST00000706836	146027707	999348.000000	proximity ENSG00000152822:145027707-147027707
chr6:145028283-145028434	6	145028284	145028434	ENSG00000169976	protein_coding	ENST00000367569	144095573	932786.000000	proximity ENSG00000169976:143095573-145095573
chr6:145031123-145031274	6	145031124	145031274	ENSG00000112425	protein_coding	ENST00000367519	145735520	704321.000000	proximity ENSG00000112425:144735520-146735520
chr6:145031123-145031274	6	145031124	145031274	ENSG00000118496	protein_coding	ENST00000929661	145812636	781437.000000	proximity ENSG00000118496:144812636-146812636
chr6:145031123-145031274	6	145031124	145031274	ENSG00000135604	protein_coding	ENST00000367568	144150517	880682.000000	proximity ENSG00000135604:143150517-145150517
chr6:145031123-145031274	6	145031124	145031274	ENSG00000146414	protein_coding	ENST00000275233	145964358	933159.000000	proximity ENSG00000146414:144964358-146964358
chr6:145031123-145031274	6	145031124	145031274	ENSG00000152818	protein_coding	ENST00000367545	144285335	745864.000000	proximity ENSG00000152818:143285335-145285335
chr6:145031123-145031274	6	145031124	145031274	ENSG00000152822	protein_coding	ENST00000706836	146027707	996508.000000	proximity ENSG00000152822:145027707-147027707
chr6:145031123-145031274	6	145031124	145031274	ENSG00000169976	protein_coding	ENST00000367569	144095573	935626.000000	proximity ENSG00000169976:143095573-145095573
chr6:145034723-145034874	6	145034724	145034874	ENSG00000112425	protein_coding	ENST00000367519	145735520	700721.000000	proximity ENSG00000112425:144735520-146735520
chr6:145034723-145034874	6	145034724	145034874	ENSG00000118496	protein_coding	ENST00000929661	145812636	777837.000000	proximity ENSG00000118496:144812636-146812636
chr6:145034723-145034874	6	145034724	145034874	ENSG00000135604	protein_coding	ENST00000367568	144150517	884282.000000	proximity ENSG00000135604:143150517-145150517
chr6:145034723-145034874	6	145034724	145034874	ENSG00000146414	protein_coding	ENST00000275233	145964358	929559.000000	proximity ENSG00000146414:144964358-146964358
chr6:145034723-145034874	6	145034724	145034874	ENSG00000152818	protein_coding	ENST00000367545	144285335	749464.000000	proximity ENSG00000152818:143285335-145285335
chr6:145034723-145034874	6	145034724	145034874	ENSG00000152822	protein_coding	ENST00000706836	146027707	992908.000000	proximity ENSG00000152822:145027707-147027707
chr6:145034723-145034874	6	145034724	145034874	ENSG00000169976	protein_coding	ENST00000367569	144095573	939226.000000	proximity ENSG00000169976:143095573-145095573
chr6:145034883-145035034	6	145034884	145035034	ENSG00000112425	protein_coding	ENST00000367519	145735520	700561.000000	proximity ENSG00000112425:144735520-146735520
chr6:145034883-145035034	6	145034884	145035034	ENSG00000118496	protein_coding	ENST00000929661	145812636	777677.000000	proximity ENSG00000118496:144812636-146812636
chr6:145034883-145035034	6	145034884	145035034	ENSG00000135604	protein_coding	ENST00000367568	144150517	884442.000000	proximity ENSG00000135604:143150517-145150517
chr6:145034883-145035034	6	145034884	145035034	ENSG00000146414	protein_coding	ENST00000275233	145964358	929399.000000	proximity ENSG00000146414:144964358-146964358
chr6:145034883-145035034	6	145034884	145035034	ENSG00000152818	protein_coding	ENST00000367545	144285335	749624.000000	proximity ENSG00000152818:143285335-145285335
chr6:145034883-145035034	6	145034884	145035034	ENSG00000152822	protein_coding	ENST00000706836	146027707	992748.000000	proximity ENSG00000152822:145027707-147027707
chr6:145034883-145035034	6	145034884	145035034	ENSG00000169976	protein_coding	ENST00000367569	144095573	939386.000000	proximity ENSG00000169976:143095573-145095573
chr6:145036323-145036474	6	145036324	145036474	ENSG00000112425	protein_coding	ENST00000367519	145735520	699121.000000	proximity ENSG00000112425:144735520-146735520
chr6:145036323-145036474	6	145036324	145036474	ENSG00000118496	protein_coding	ENST00000929661	145812636	776237.000000	proximity ENSG00000118496:144812636-146812636
chr6:145036323-145036474	6	145036324	145036474	ENSG00000135604	protein_coding	ENST00000367568	144150517	885882.000000	proximity ENSG00000135604:143150517-145150517
chr6:145036323-145036474	6	145036324	145036474	ENSG00000146414	protein_coding	ENST00000275233	145964358	927959.000000	proximity ENSG00000146414:144964358-146964358
chr6:145036323-145036474	6	145036324	145036474	ENSG00000152818	protein_coding	ENST00000367545	144285335	751064.000000	proximity ENSG00000152818:143285335-145285335
chr6:145036323-145036474	6	145036324	145036474	ENSG00000152822	protein_coding	ENST00000706836	146027707	991308.000000	proximity ENSG00000152822:145027707-147027707
chr6:145036323-145036474	6	145036324	145036474	ENSG00000169976	protein_coding	ENST00000367569	144095573	940826.000000	proximity ENSG00000169976:143095573-145095573
chr6:145037283-145037434	6	145037284	145037434	ENSG00000112425	protein_coding	ENST00000367519	145735520	698161.000000	proximity ENSG00000112425:144735520-146735520
chr6:145037283-145037434	6	145037284	145037434	ENSG00000118496	protein_coding	ENST00000929661	145812636	775277.000000	proximity ENSG00000118496:144812636-146812636
chr6:145037283-145037434	6	145037284	145037434	ENSG00000135604	protein_coding	ENST00000367568	144150517	886842.000000	proximity ENSG00000135604:143150517-145150517
chr6:145037283-145037434	6	145037284	145037434	ENSG00000146414	protein_coding	ENST00000275233	145964358	926999.000000	proximity ENSG00000146414:144964358-146964358
chr6:145037283-145037434	6	145037284	145037434	ENSG00000152818	protein_coding	ENST00000367545	144285335	752024.000000	proximity ENSG00000152818:143285335-145285335
chr6:145037283-145037434	6	145037284	145037434	ENSG00000152822	protein_coding	ENST00000706836	146027707	990348.000000	proximity ENSG00000152822:145027707-147027707
chr6:145037283-145037434	6	145037284	145037434	ENSG00000169976	protein_coding	ENST00000367569	144095573	941786.000000	proximity ENSG00000169976:143095573-145095573
chr6:145044723-145044874	6	145044724	145044874	ENSG00000112425	protein_coding	ENST00000367519	145735520	690721.000000	proximity ENSG00000112425:144735520-146735520
chr6:145044723-145044874	6	145044724	145044874	ENSG00000118496	protein_coding	ENST00000929661	145812636	767837.000000	proximity ENSG00000118496:144812636-146812636
chr6:145044723-145044874	6	145044724	145044874	ENSG00000135604	protein_coding	ENST00000367568	144150517	894282.000000	proximity ENSG00000135604:143150517-145150517
chr6:145044723-145044874	6	145044724	145044874	ENSG00000146414	protein_coding	ENST00000275233	145964358	919559.000000	proximity ENSG00000146414:144964358-146964358
chr6:145044723-145044874	6	145044724	145044874	ENSG00000152818	protein_coding	ENST00000367545	144285335	759464.000000	proximity ENSG00000152818:143285335-145285335
chr6:145044723-145044874	6	145044724	145044874	ENSG00000152822	protein_coding	ENST00000706836	146027707	982908.000000	proximity ENSG00000152822:145027707-147027707
chr6:145044723-145044874	6	145044724	145044874	ENSG00000169976	protein_coding	ENST00000367569	144095573	949226.000000	proximity ENSG00000169976:143095573-145095573
chr6:145051723-145051874	6	145051724	145051874	ENSG00000112425	protein_coding	ENST00000367519	145735520	683721.000000	proximity ENSG00000112425:144735520-146735520
chr6:145051723-145051874	6	145051724	145051874	ENSG00000118496	protein_coding	ENST00000929661	145812636	760837.000000	proximity ENSG00000118496:144812636-146812636
chr6:145051723-145051874	6	145051724	145051874	ENSG00000135604	protein_coding	ENST00000367568	144150517	901282.000000	proximity ENSG00000135604:143150517-145150517
chr6:145051723-145051874	6	145051724	145051874	ENSG00000146414	protein_coding	ENST00000275233	145964358	912559.000000	proximity ENSG00000146414:144964358-146964358
chr6:145051723-145051874	6	145051724	145051874	ENSG00000152818	protein_coding	ENST00000367545	144285335	766464.000000	proximity ENSG00000152818:143285335-145285335
chr6:145051723-145051874	6	145051724	145051874	ENSG00000152822	protein_coding	ENST00000706836	146027707	975908.000000	proximity ENSG00000152822:145027707-147027707
chr6:145051723-145051874	6	145051724	145051874	ENSG00000169976	protein_coding	ENST00000367569	144095573	956226.000000	proximity ENSG00000169976:143095573-145095573
chr6:145063223-145063374	6	145063224	145063374	ENSG00000112425	protein_coding	ENST00000367519	145735520	672221.000000	proximity ENSG00000112425:144735520-146735520
chr6:145063223-145063374	6	145063224	145063374	ENSG00000118496	protein_coding	ENST00000929661	145812636	749337.000000	proximity ENSG00000118496:144812636-146812636
chr6:145063223-145063374	6	145063224	145063374	ENSG00000135604	protein_coding	ENST00000367568	144150517	912782.000000	proximity ENSG00000135604:143150517-145150517
chr6:145063223-145063374	6	145063224	145063374	ENSG00000146414	protein_coding	ENST00000275233	145964358	901059.000000	proximity ENSG00000146414:144964358-146964358
chr6:145063223-145063374	6	145063224	145063374	ENSG00000152818	protein_coding	ENST00000367545	144285335	777964.000000	proximity ENSG00000152818:143285335-145285335
chr6:145063223-145063374	6	145063224	145063374	ENSG00000152822	protein_coding	ENST00000706836	146027707	964408.000000	proximity ENSG00000152822:145027707-147027707
chr6:145063223-145063374	6	145063224	145063374	ENSG00000169976	protein_coding	ENST00000367569	144095573	967726.000000	proximity ENSG00000169976:143095573-145095573
chr6:145067503-145067654	6	145067504	145067654	ENSG00000112425	protein_coding	ENST00000367519	145735520	667941.000000	proximity ENSG00000112425:144735520-146735520
chr6:145067503-145067654	6	145067504	145067654	ENSG00000118496	protein_coding	ENST00000929661	145812636	745057.000000	proximity ENSG00000118496:144812636-146812636
chr6:145067503-145067654	6	145067504	145067654	ENSG00000135604	protein_coding	ENST00000367568	144150517	917062.000000	proximity ENSG00000135604:143150517-145150517
chr6:145067503-145067654	6	145067504	145067654	ENSG00000146414	protein_coding	ENST00000275233	145964358	896779.000000	proximity ENSG00000146414:144964358-146964358
chr6:145067503-145067654	6	145067504	145067654	ENSG00000152818	protein_coding	ENST00000367545	144285335	782244.000000	proximity ENSG00000152818:143285335-145285335
chr6:145067503-145067654	6	145067504	145067654	ENSG00000152822	protein_coding	ENST00000706836	146027707	960128.000000	proximity ENSG00000152822:145027707-147027707
chr6:145067503-145067654	6	145067504	145067654	ENSG00000169976	protein_coding	ENST00000367569	144095573	972006.000000	proximity ENSG00000169976:143095573-145095573
chr6:145067723-145067874	6	145067724	145067874	ENSG00000112425	protein_coding	ENST00000367519	145735520	667721.000000	proximity ENSG00000112425:144735520-146735520
chr6:145067723-145067874	6	145067724	145067874	ENSG00000118496	protein_coding	ENST00000929661	145812636	744837.000000	proximity ENSG00000118496:144812636-146812636
chr6:145067723-145067874	6	145067724	145067874	ENSG00000135604	protein_coding	ENST00000367568	144150517	917282.000000	proximity ENSG00000135604:143150517-145150517
chr6:145067723-145067874	6	145067724	145067874	ENSG00000146414	protein_coding	ENST00000275233	145964358	896559.000000	proximity ENSG00000146414:144964358-146964358
chr6:145067723-145067874	6	145067724	145067874	ENSG00000152818	protein_coding	ENST00000367545	144285335	782464.000000	proximity ENSG00000152818:143285335-145285335
chr6:145067723-145067874	6	145067724	145067874	ENSG00000152822	protein_coding	ENST00000706836	146027707	959908.000000	proximity ENSG00000152822:145027707-147027707
chr6:145067723-145067874	6	145067724	145067874	ENSG00000169976	protein_coding	ENST00000367569	144095573	972226.000000	proximity ENSG00000169976:143095573-145095573
chr6:145070083-145070234	6	145070084	145070234	ENSG00000112425	protein_coding	ENST00000367519	145735520	665361.000000	proximity ENSG00000112425:144735520-146735520
chr6:145070083-145070234	6	145070084	145070234	ENSG00000118496	protein_coding	ENST00000929661	145812636	742477.000000	proximity ENSG00000118496:144812636-146812636
chr6:145070083-145070234	6	145070084	145070234	ENSG00000135604	protein_coding	ENST00000367568	144150517	919642.000000	proximity ENSG00000135604:143150517-145150517
chr6:145070083-145070234	6	145070084	145070234	ENSG00000146414	protein_coding	ENST00000275233	145964358	894199.000000	proximity ENSG00000146414:144964358-146964358
chr6:145070083-145070234	6	145070084	145070234	ENSG00000152818	protein_coding	ENST00000367545	144285335	784824.000000	proximity ENSG00000152818:143285335-145285335
chr6:145070083-145070234	6	145070084	145070234	ENSG00000152822	protein_coding	ENST00000706836	146027707	957548.000000	proximity ENSG00000152822:145027707-147027707
chr6:145070083-145070234	6	145070084	145070234	ENSG00000169976	protein_coding	ENST00000367569	144095573	974586.000000	proximity ENSG00000169976:143095573-145095573
chr6:145070903-145071054	6	145070904	145071054	ENSG00000112425	protein_coding	ENST00000367519	145735520	664541.000000	proximity ENSG00000112425:144735520-146735520
chr6:145070903-145071054	6	145070904	145071054	ENSG00000118496	protein_coding	ENST00000929661	145812636	741657.000000	proximity ENSG00000118496:144812636-146812636
chr6:145070903-145071054	6	145070904	145071054	ENSG00000135604	protein_coding	ENST00000367568	144150517	920462.000000	proximity ENSG00000135604:143150517-145150517
chr6:145070903-145071054	6	145070904	145071054	ENSG00000146414	protein_coding	ENST00000275233	145964358	893379.000000	proximity ENSG00000146414:144964358-146964358
chr6:145070903-145071054	6	145070904	145071054	ENSG00000152818	protein_coding	ENST00000367545	144285335	785644.000000	proximity ENSG00000152818:143285335-145285335
chr6:145070903-145071054	6	145070904	145071054	ENSG00000152822	protein_coding	ENST00000706836	146027707	956728.000000	proximity ENSG00000152822:145027707-147027707
chr6:145070903-145071054	6	145070904	145071054	ENSG00000169976	protein_coding	ENST00000367569	144095573	975406.000000	proximity ENSG00000169976:143095573-145095573
chr6:145071943-145072094	6	145071944	145072094	ENSG00000112425	protein_coding	ENST00000367519	145735520	663501.000000	proximity ENSG00000112425:144735520-146735520
chr6:145071943-145072094	6	145071944	145072094	ENSG00000118496	protein_coding	ENST00000929661	145812636	740617.000000	proximity ENSG00000118496:144812636-146812636
chr6:145071943-145072094	6	145071944	145072094	ENSG00000135604	protein_coding	ENST00000367568	144150517	921502.000000	proximity ENSG00000135604:143150517-145150517
chr6:145071943-145072094	6	145071944	145072094	ENSG00000146414	protein_coding	ENST00000275233	145964358	892339.000000	proximity ENSG00000146414:144964358-146964358
chr6:145071943-145072094	6	145071944	145072094	ENSG00000152818	protein_coding	ENST00000367545	144285335	786684.000000	proximity ENSG00000152818:143285335-145285335
chr6:145071943-145072094	6	145071944	145072094	ENSG00000152822	protein_coding	ENST00000706836	146027707	955688.000000	proximity ENSG00000152822:145027707-147027707
chr6:145071943-145072094	6	145071944	145072094	ENSG00000169976	protein_coding	ENST00000367569	144095573	976446.000000	proximity ENSG00000169976:143095573-145095573
chr6:145086383-145086534	6	145086384	145086534	ENSG00000112425	protein_coding	ENST00000367519	145735520	649061.000000	proximity ENSG00000112425:144735520-146735520
chr6:145086383-145086534	6	145086384	145086534	ENSG00000118496	protein_coding	ENST00000929661	145812636	726177.000000	proximity ENSG00000118496:144812636-146812636
chr6:145086383-145086534	6	145086384	145086534	ENSG00000135604	protein_coding	ENST00000367568	144150517	935942.000000	proximity ENSG00000135604:143150517-145150517
chr6:145086383-145086534	6	145086384	145086534	ENSG00000146414	protein_coding	ENST00000275233	145964358	877899.000000	proximity ENSG00000146414:144964358-146964358
chr6:145086383-145086534	6	145086384	145086534	ENSG00000152818	protein_coding	ENST00000367545	144285335	801124.000000	proximity ENSG00000152818:143285335-145285335
chr6:145086383-145086534	6	145086384	145086534	ENSG00000152822	protein_coding	ENST00000706836	146027707	941248.000000	proximity ENSG00000152822:145027707-147027707
chr6:145086383-145086534	6	145086384	145086534	ENSG00000169976	protein_coding	ENST00000367569	144095573	990886.000000	proximity ENSG00000169976:143095573-145095573
chr6:145087163-145087314	6	145087164	145087314	ENSG00000112425	protein_coding	ENST00000367519	145735520	648281.000000	proximity ENSG00000112425:144735520-146735520
chr6:145087163-145087314	6	145087164	145087314	ENSG00000118496	protein_coding	ENST00000929661	145812636	725397.000000	proximity ENSG00000118496:144812636-146812636
chr6:145087163-145087314	6	145087164	145087314	ENSG00000135604	protein_coding	ENST00000367568	144150517	936722.000000	proximity ENSG00000135604:143150517-145150517
chr6:145087163-145087314	6	145087164	145087314	ENSG00000146414	protein_coding	ENST00000275233	145964358	877119.000000	proximity ENSG00000146414:144964358-146964358
chr6:145087163-145087314	6	145087164	145087314	ENSG00000152818	protein_coding	ENST00000367545	144285335	801904.000000	proximity ENSG00000152818:143285335-145285335
chr6:145087163-145087314	6	145087164	145087314	ENSG00000152822	protein_coding	ENST00000706836	146027707	940468.000000	proximity ENSG00000152822:145027707-147027707
chr6:145087163-145087314	6	145087164	145087314	ENSG00000169976	protein_coding	ENST00000367569	144095573	991666.000000	proximity ENSG00000169976:143095573-145095573
chr6:145096903-145097054	6	145096904	145097054	ENSG00000112425	protein_coding	ENST00000367519	145735520	638541.000000	proximity ENSG00000112425:144735520-146735520
chr6:145096903-145097054	6	145096904	145097054	ENSG00000118496	protein_coding	ENST00000929661	145812636	715657.000000	proximity ENSG00000118496:144812636-146812636
chr6:145096903-145097054	6	145096904	145097054	ENSG00000135604	protein_coding	ENST00000367568	144150517	946462.000000	proximity ENSG00000135604:143150517-145150517
chr6:145096903-145097054	6	145096904	145097054	ENSG00000146414	protein_coding	ENST00000275233	145964358	867379.000000	proximity ENSG00000146414:144964358-146964358
chr6:145096903-145097054	6	145096904	145097054	ENSG00000152818	protein_coding	ENST00000367545	144285335	811644.000000	proximity ENSG00000152818:143285335-145285335
chr6:145096903-145097054	6	145096904	145097054	ENSG00000152822	protein_coding	ENST00000706836	146027707	930728.000000	proximity ENSG00000152822:145027707-147027707
chr6:14510128-14510279	6	14510129	14510279	ENSG00000008083	protein_coding	ENST00000341776	15246069	735865.000000	proximity ENSG00000008083:14246069-16246069
chr6:14510128-14510279	6	14510129	14510279	ENSG00000010017	protein_coding	ENST00000940147	13712087	798117.000000	proximity ENSG00000010017:12712087-14712087
chr6:14510128-14510279	6	14510129	14510279	ENSG00000050393	protein_coding	ENST00000379170	13814557	695647.000000	proximity ENSG00000050393:12814557-14814557
chr6:14510128-14510279	6	14510129	14510279	ENSG00000112149	protein_coding	ENST00000612003	14117256	392948.000000	proximity ENSG00000112149:13117256-15117256
chr6:14510128-14510279	6	14510129	14510279	ENSG00000124523	protein_coding	ENST00000915670	13574476	935728.000000	proximity ENSG00000124523:12574476-14574476
chr6:14510128-14510279	6	14510129	14510279	ENSG00000180537	protein_coding	ENST00000913241	13973378	536826.000000	proximity ENSG00000180537:12973378-14973378
chr6:14510128-14510279	6	14510129	14510279	ENSG00000225921	protein_coding	ENST00000865196	13615335	894869.000000	proximity ENSG00000225921:12615335-14615335
chr6:145110223-145110374	6	145110224	145110374	ENSG00000112425	protein_coding	ENST00000367519	145735520	625221.000000	proximity ENSG00000112425:144735520-146735520
chr6:145110223-145110374	6	145110224	145110374	ENSG00000118496	protein_coding	ENST00000929661	145812636	702337.000000	proximity ENSG00000118496:144812636-146812636
chr6:145110223-145110374	6	145110224	145110374	ENSG00000135604	protein_coding	ENST00000367568	144150517	959782.000000	proximity ENSG00000135604:143150517-145150517
chr6:145110223-145110374	6	145110224	145110374	ENSG00000146414	protein_coding	ENST00000275233	145964358	854059.000000	proximity ENSG00000146414:144964358-146964358
chr6:145110223-145110374	6	145110224	145110374	ENSG00000152818	protein_coding	ENST00000367545	144285335	824964.000000	proximity ENSG00000152818:143285335-145285335
chr6:145110223-145110374	6	145110224	145110374	ENSG00000152822	protein_coding	ENST00000706836	146027707	917408.000000	proximity ENSG00000152822:145027707-147027707
chr6:145112703-145112854	6	145112704	145112854	ENSG00000112425	protein_coding	ENST00000367519	145735520	622741.000000	proximity ENSG00000112425:144735520-146735520
chr6:145112703-145112854	6	145112704	145112854	ENSG00000118496	protein_coding	ENST00000929661	145812636	699857.000000	proximity ENSG00000118496:144812636-146812636
chr6:145112703-145112854	6	145112704	145112854	ENSG00000135604	protein_coding	ENST00000367568	144150517	962262.000000	proximity ENSG00000135604:143150517-145150517
chr6:145112703-145112854	6	145112704	145112854	ENSG00000146414	protein_coding	ENST00000275233	145964358	851579.000000	proximity ENSG00000146414:144964358-146964358
chr6:145112703-145112854	6	145112704	145112854	ENSG00000152818	protein_coding	ENST00000367545	144285335	827444.000000	proximity ENSG00000152818:143285335-145285335
chr6:145112703-145112854	6	145112704	145112854	ENSG00000152822	protein_coding	ENST00000706836	146027707	914928.000000	proximity ENSG00000152822:145027707-147027707
chr6:145112943-145113094	6	145112944	145113094	ENSG00000112425	protein_coding	ENST00000367519	145735520	622501.000000	proximity ENSG00000112425:144735520-146735520
chr6:145112943-145113094	6	145112944	145113094	ENSG00000118496	protein_coding	ENST00000929661	145812636	699617.000000	proximity ENSG00000118496:144812636-146812636
chr6:145112943-145113094	6	145112944	145113094	ENSG00000135604	protein_coding	ENST00000367568	144150517	962502.000000	proximity ENSG00000135604:143150517-145150517
chr6:145112943-145113094	6	145112944	145113094	ENSG00000146414	protein_coding	ENST00000275233	145964358	851339.000000	proximity ENSG00000146414:144964358-146964358
chr6:145112943-145113094	6	145112944	145113094	ENSG00000152818	protein_coding	ENST00000367545	144285335	827684.000000	proximity ENSG00000152818:143285335-145285335
chr6:145112943-145113094	6	145112944	145113094	ENSG00000152822	protein_coding	ENST00000706836	146027707	914688.000000	proximity ENSG00000152822:145027707-147027707
chr6:145137523-145137674	6	145137524	145137674	ENSG00000112425	protein_coding	ENST00000367519	145735520	597921.000000	proximity ENSG00000112425:144735520-146735520
chr6:145137523-145137674	6	145137524	145137674	ENSG00000118496	protein_coding	ENST00000929661	145812636	675037.000000	proximity ENSG00000118496:144812636-146812636
chr6:145137523-145137674	6	145137524	145137674	ENSG00000135604	protein_coding	ENST00000367568	144150517	987082.000000	proximity ENSG00000135604:143150517-145150517
chr6:145137523-145137674	6	145137524	145137674	ENSG00000146414	protein_coding	ENST00000275233	145964358	826759.000000	proximity ENSG00000146414:144964358-146964358
chr6:145137523-145137674	6	145137524	145137674	ENSG00000152818	protein_coding	ENST00000367545	144285335	852264.000000	proximity ENSG00000152818:143285335-145285335
chr6:145137523-145137674	6	145137524	145137674	ENSG00000152822	protein_coding	ENST00000706836	146027707	890108.000000	proximity ENSG00000152822:145027707-147027707
chr6:145139563-145139714	6	145139564	145139714	ENSG00000112425	protein_coding	ENST00000367519	145735520	595881.000000	proximity ENSG00000112425:144735520-146735520
chr6:145139563-145139714	6	145139564	145139714	ENSG00000118496	protein_coding	ENST00000929661	145812636	672997.000000	proximity ENSG00000118496:144812636-146812636
chr6:145139563-145139714	6	145139564	145139714	ENSG00000135604	protein_coding	ENST00000367568	144150517	989122.000000	proximity ENSG00000135604:143150517-145150517
chr6:145139563-145139714	6	145139564	145139714	ENSG00000146414	protein_coding	ENST00000275233	145964358	824719.000000	proximity ENSG00000146414:144964358-146964358
chr6:145139563-145139714	6	145139564	145139714	ENSG00000152818	protein_coding	ENST00000367545	144285335	854304.000000	proximity ENSG00000152818:143285335-145285335
chr6:145139563-145139714	6	145139564	145139714	ENSG00000152822	protein_coding	ENST00000706836	146027707	888068.000000	proximity ENSG00000152822:145027707-147027707
chr6:145147583-145147734	6	145147584	145147734	ENSG00000112425	protein_coding	ENST00000367519	145735520	587861.000000	proximity ENSG00000112425:144735520-146735520
chr6:145147583-145147734	6	145147584	145147734	ENSG00000118496	protein_coding	ENST00000929661	145812636	664977.000000	proximity ENSG00000118496:144812636-146812636
chr6:145147583-145147734	6	145147584	145147734	ENSG00000135604	protein_coding	ENST00000367568	144150517	997142.000000	proximity ENSG00000135604:143150517-145150517
chr6:145147583-145147734	6	145147584	145147734	ENSG00000146414	protein_coding	ENST00000275233	145964358	816699.000000	proximity ENSG00000146414:144964358-146964358
chr6:145147583-145147734	6	145147584	145147734	ENSG00000152818	protein_coding	ENST00000367545	144285335	862324.000000	proximity ENSG00000152818:143285335-145285335
chr6:145147583-145147734	6	145147584	145147734	ENSG00000152822	protein_coding	ENST00000706836	146027707	880048.000000	proximity ENSG00000152822:145027707-147027707
chr6:145147743-145147894	6	145147744	145147894	ENSG00000112425	protein_coding	ENST00000367519	145735520	587701.000000	proximity ENSG00000112425:144735520-146735520
chr6:145147743-145147894	6	145147744	145147894	ENSG00000118496	protein_coding	ENST00000929661	145812636	664817.000000	proximity ENSG00000118496:144812636-146812636
chr6:145147743-145147894	6	145147744	145147894	ENSG00000135604	protein_coding	ENST00000367568	144150517	997302.000000	proximity ENSG00000135604:143150517-145150517
chr6:145147743-145147894	6	145147744	145147894	ENSG00000146414	protein_coding	ENST00000275233	145964358	816539.000000	proximity ENSG00000146414:144964358-146964358
chr6:145147743-145147894	6	145147744	145147894	ENSG00000152818	protein_coding	ENST00000367545	144285335	862484.000000	proximity ENSG00000152818:143285335-145285335
chr6:145147743-145147894	6	145147744	145147894	ENSG00000152822	protein_coding	ENST00000706836	146027707	879888.000000	proximity ENSG00000152822:145027707-147027707
chr6:145148363-145148514	6	145148364	145148514	ENSG00000112425	protein_coding	ENST00000367519	145735520	587081.000000	proximity ENSG00000112425:144735520-146735520
chr6:145148363-145148514	6	145148364	145148514	ENSG00000118496	protein_coding	ENST00000929661	145812636	664197.000000	proximity ENSG00000118496:144812636-146812636
chr6:145148363-145148514	6	145148364	145148514	ENSG00000135604	protein_coding	ENST00000367568	144150517	997922.000000	proximity ENSG00000135604:143150517-145150517
chr6:145148363-145148514	6	145148364	145148514	ENSG00000146414	protein_coding	ENST00000275233	145964358	815919.000000	proximity ENSG00000146414:144964358-146964358
chr6:145148363-145148514	6	145148364	145148514	ENSG00000152818	protein_coding	ENST00000367545	144285335	863104.000000	proximity ENSG00000152818:143285335-145285335
chr6:145148363-145148514	6	145148364	145148514	ENSG00000152822	protein_coding	ENST00000706836	146027707	879268.000000	proximity ENSG00000152822:145027707-147027707
chr6:145148523-145148674	6	145148524	145148674	ENSG00000112425	protein_coding	ENST00000367519	145735520	586921.000000	proximity ENSG00000112425:144735520-146735520
chr6:145148523-145148674	6	145148524	145148674	ENSG00000118496	protein_coding	ENST00000929661	145812636	664037.000000	proximity ENSG00000118496:144812636-146812636
chr6:145148523-145148674	6	145148524	145148674	ENSG00000135604	protein_coding	ENST00000367568	144150517	998082.000000	proximity ENSG00000135604:143150517-145150517
chr6:145148523-145148674	6	145148524	145148674	ENSG00000146414	protein_coding	ENST00000275233	145964358	815759.000000	proximity ENSG00000146414:144964358-146964358
chr6:145148523-145148674	6	145148524	145148674	ENSG00000152818	protein_coding	ENST00000367545	144285335	863264.000000	proximity ENSG00000152818:143285335-145285335
chr6:145148523-145148674	6	145148524	145148674	ENSG00000152822	protein_coding	ENST00000706836	146027707	879108.000000	proximity ENSG00000152822:145027707-147027707
chr6:145151723-145151874	6	145151724	145151874	ENSG00000112425	protein_coding	ENST00000367519	145735520	583721.000000	proximity ENSG00000112425:144735520-146735520
chr6:145151723-145151874	6	145151724	145151874	ENSG00000118496	protein_coding	ENST00000929661	145812636	660837.000000	proximity ENSG00000118496:144812636-146812636
chr6:145151723-145151874	6	145151724	145151874	ENSG00000146414	protein_coding	ENST00000275233	145964358	812559.000000	proximity ENSG00000146414:144964358-146964358
chr6:145151723-145151874	6	145151724	145151874	ENSG00000152818	protein_coding	ENST00000367545	144285335	866464.000000	proximity ENSG00000152818:143285335-145285335
chr6:145151723-145151874	6	145151724	145151874	ENSG00000152822	protein_coding	ENST00000706836	146027707	875908.000000	proximity ENSG00000152822:145027707-147027707
chr6:145170923-145171074	6	145170924	145171074	ENSG00000112425	protein_coding	ENST00000367519	145735520	564521.000000	proximity ENSG00000112425:144735520-146735520
chr6:145170923-145171074	6	145170924	145171074	ENSG00000118496	protein_coding	ENST00000929661	145812636	641637.000000	proximity ENSG00000118496:144812636-146812636
chr6:145170923-145171074	6	145170924	145171074	ENSG00000146414	protein_coding	ENST00000275233	145964358	793359.000000	proximity ENSG00000146414:144964358-146964358
chr6:145170923-145171074	6	145170924	145171074	ENSG00000152818	protein_coding	ENST00000367545	144285335	885664.000000	proximity ENSG00000152818:143285335-145285335
chr6:145170923-145171074	6	145170924	145171074	ENSG00000152822	protein_coding	ENST00000706836	146027707	856708.000000	proximity ENSG00000152822:145027707-147027707
chr6:145200063-145200214	6	145200064	145200214	ENSG00000112425	protein_coding	ENST00000367519	145735520	535381.000000	proximity ENSG00000112425:144735520-146735520
chr6:145200063-145200214	6	145200064	145200214	ENSG00000118496	protein_coding	ENST00000929661	145812636	612497.000000	proximity ENSG00000118496:144812636-146812636
chr6:145200063-145200214	6	145200064	145200214	ENSG00000146414	protein_coding	ENST00000275233	145964358	764219.000000	proximity ENSG00000146414:144964358-146964358
chr6:145200063-145200214	6	145200064	145200214	ENSG00000152818	protein_coding	ENST00000367545	144285335	914804.000000	proximity ENSG00000152818:143285335-145285335
chr6:145200063-145200214	6	145200064	145200214	ENSG00000152822	protein_coding	ENST00000706836	146027707	827568.000000	proximity ENSG00000152822:145027707-147027707
chr6:14520128-14520279	6	14520129	14520279	ENSG00000008083	protein_coding	ENST00000341776	15246069	725865.000000	proximity ENSG00000008083:14246069-16246069
chr6:14520128-14520279	6	14520129	14520279	ENSG00000010017	protein_coding	ENST00000940147	13712087	808117.000000	proximity ENSG00000010017:12712087-14712087
chr6:14520128-14520279	6	14520129	14520279	ENSG00000050393	protein_coding	ENST00000379170	13814557	705647.000000	proximity ENSG00000050393:12814557-14814557
chr6:14520128-14520279	6	14520129	14520279	ENSG00000112149	protein_coding	ENST00000612003	14117256	402948.000000	proximity ENSG00000112149:13117256-15117256
chr6:14520128-14520279	6	14520129	14520279	ENSG00000124523	protein_coding	ENST00000915670	13574476	945728.000000	proximity ENSG00000124523:12574476-14574476
chr6:14520128-14520279	6	14520129	14520279	ENSG00000180537	protein_coding	ENST00000913241	13973378	546826.000000	proximity ENSG00000180537:12973378-14973378
chr6:14520128-14520279	6	14520129	14520279	ENSG00000225921	protein_coding	ENST00000865196	13615335	904869.000000	proximity ENSG00000225921:12615335-14615335
chr6:145206403-145206554	6	145206404	145206554	ENSG00000112425	protein_coding	ENST00000367519	145735520	529041.000000	proximity ENSG00000112425:144735520-146735520
chr6:145206403-145206554	6	145206404	145206554	ENSG00000118496	protein_coding	ENST00000929661	145812636	606157.000000	proximity ENSG00000118496:144812636-146812636
chr6:145206403-145206554	6	145206404	145206554	ENSG00000146414	protein_coding	ENST00000275233	145964358	757879.000000	proximity ENSG00000146414:144964358-146964358
chr6:145206403-145206554	6	145206404	145206554	ENSG00000152818	protein_coding	ENST00000367545	144285335	921144.000000	proximity ENSG00000152818:143285335-145285335
chr6:145206403-145206554	6	145206404	145206554	ENSG00000152822	protein_coding	ENST00000706836	146027707	821228.000000	proximity ENSG00000152822:145027707-147027707
chr6:145206703-145206854	6	145206704	145206854	ENSG00000112425	protein_coding	ENST00000367519	145735520	528741.000000	proximity ENSG00000112425:144735520-146735520
chr6:145206703-145206854	6	145206704	145206854	ENSG00000118496	protein_coding	ENST00000929661	145812636	605857.000000	proximity ENSG00000118496:144812636-146812636
chr6:145206703-145206854	6	145206704	145206854	ENSG00000146414	protein_coding	ENST00000275233	145964358	757579.000000	proximity ENSG00000146414:144964358-146964358
chr6:145206703-145206854	6	145206704	145206854	ENSG00000152818	protein_coding	ENST00000367545	144285335	921444.000000	proximity ENSG00000152818:143285335-145285335
chr6:145206703-145206854	6	145206704	145206854	ENSG00000152822	protein_coding	ENST00000706836	146027707	820928.000000	proximity ENSG00000152822:145027707-147027707
chr6:145214623-145214774	6	145214624	145214774	ENSG00000112425	protein_coding	ENST00000367519	145735520	520821.000000	proximity ENSG00000112425:144735520-146735520
chr6:145214623-145214774	6	145214624	145214774	ENSG00000118496	protein_coding	ENST00000929661	145812636	597937.000000	proximity ENSG00000118496:144812636-146812636
chr6:145214623-145214774	6	145214624	145214774	ENSG00000146414	protein_coding	ENST00000275233	145964358	749659.000000	proximity ENSG00000146414:144964358-146964358
chr6:145214623-145214774	6	145214624	145214774	ENSG00000152818	protein_coding	ENST00000367545	144285335	929364.000000	proximity ENSG00000152818:143285335-145285335
chr6:145214623-145214774	6	145214624	145214774	ENSG00000152822	protein_coding	ENST00000706836	146027707	813008.000000	proximity ENSG00000152822:145027707-147027707
chr6:145241163-145241314	6	145241164	145241314	ENSG00000112425	protein_coding	ENST00000367519	145735520	494281.000000	proximity ENSG00000112425:144735520-146735520
chr6:145241163-145241314	6	145241164	145241314	ENSG00000118496	protein_coding	ENST00000929661	145812636	571397.000000	proximity ENSG00000118496:144812636-146812636
chr6:145241163-145241314	6	145241164	145241314	ENSG00000146414	protein_coding	ENST00000275233	145964358	723119.000000	proximity ENSG00000146414:144964358-146964358
chr6:145241163-145241314	6	145241164	145241314	ENSG00000152818	protein_coding	ENST00000367545	144285335	955904.000000	proximity ENSG00000152818:143285335-145285335
chr6:145241163-145241314	6	145241164	145241314	ENSG00000152822	protein_coding	ENST00000706836	146027707	786468.000000	proximity ENSG00000152822:145027707-147027707
chr6:14524253-14524404	6	14524254	14524404	ENSG00000008083	protein_coding	ENST00000341776	15246069	721740.000000	proximity ENSG00000008083:14246069-16246069
chr6:14524253-14524404	6	14524254	14524404	ENSG00000010017	protein_coding	ENST00000940147	13712087	812242.000000	proximity ENSG00000010017:12712087-14712087
chr6:14524253-14524404	6	14524254	14524404	ENSG00000050393	protein_coding	ENST00000379170	13814557	709772.000000	proximity ENSG00000050393:12814557-14814557
chr6:14524253-14524404	6	14524254	14524404	ENSG00000112149	protein_coding	ENST00000612003	14117256	407073.000000	proximity ENSG00000112149:13117256-15117256
chr6:14524253-14524404	6	14524254	14524404	ENSG00000124523	protein_coding	ENST00000915670	13574476	949853.000000	proximity ENSG00000124523:12574476-14574476
chr6:14524253-14524404	6	14524254	14524404	ENSG00000180537	protein_coding	ENST00000913241	13973378	550951.000000	proximity ENSG00000180537:12973378-14973378
chr6:14524253-14524404	6	14524254	14524404	ENSG00000225921	protein_coding	ENST00000865196	13615335	908994.000000	proximity ENSG00000225921:12615335-14615335
chr6:14524408-14524559	6	14524409	14524559	ENSG00000008083	protein_coding	ENST00000341776	15246069	721585.000000	proximity ENSG00000008083:14246069-16246069
chr6:14524408-14524559	6	14524409	14524559	ENSG00000010017	protein_coding	ENST00000940147	13712087	812397.000000	proximity ENSG00000010017:12712087-14712087
chr6:14524408-14524559	6	14524409	14524559	ENSG00000050393	protein_coding	ENST00000379170	13814557	709927.000000	proximity ENSG00000050393:12814557-14814557
chr6:14524408-14524559	6	14524409	14524559	ENSG00000112149	protein_coding	ENST00000612003	14117256	407228.000000	proximity ENSG00000112149:13117256-15117256
chr6:14524408-14524559	6	14524409	14524559	ENSG00000124523	protein_coding	ENST00000915670	13574476	950008.000000	proximity ENSG00000124523:12574476-14574476
chr6:14524408-14524559	6	14524409	14524559	ENSG00000180537	protein_coding	ENST00000913241	13973378	551106.000000	proximity ENSG00000180537:12973378-14973378
chr6:14524408-14524559	6	14524409	14524559	ENSG00000225921	protein_coding	ENST00000865196	13615335	909149.000000	proximity ENSG00000225921:12615335-14615335
chr6:145245223-145245374	6	145245224	145245374	ENSG00000112425	protein_coding	ENST00000367519	145735520	490221.000000	proximity ENSG00000112425:144735520-146735520
chr6:145245223-145245374	6	145245224	145245374	ENSG00000118496	protein_coding	ENST00000929661	145812636	567337.000000	proximity ENSG00000118496:144812636-146812636
chr6:145245223-145245374	6	145245224	145245374	ENSG00000146414	protein_coding	ENST00000275233	145964358	719059.000000	proximity ENSG00000146414:144964358-146964358
chr6:145245223-145245374	6	145245224	145245374	ENSG00000152818	protein_coding	ENST00000367545	144285335	959964.000000	proximity ENSG00000152818:143285335-145285335
chr6:145245223-145245374	6	145245224	145245374	ENSG00000152822	protein_coding	ENST00000706836	146027707	782408.000000	proximity ENSG00000152822:145027707-147027707
chr6:14524608-14524759	6	14524609	14524759	ENSG00000008083	protein_coding	ENST00000341776	15246069	721385.000000	proximity ENSG00000008083:14246069-16246069
chr6:14524608-14524759	6	14524609	14524759	ENSG00000010017	protein_coding	ENST00000940147	13712087	812597.000000	proximity ENSG00000010017:12712087-14712087
chr6:14524608-14524759	6	14524609	14524759	ENSG00000050393	protein_coding	ENST00000379170	13814557	710127.000000	proximity ENSG00000050393:12814557-14814557
chr6:14524608-14524759	6	14524609	14524759	ENSG00000112149	protein_coding	ENST00000612003	14117256	407428.000000	proximity ENSG00000112149:13117256-15117256
chr6:14524608-14524759	6	14524609	14524759	ENSG00000124523	protein_coding	ENST00000915670	13574476	950208.000000	proximity ENSG00000124523:12574476-14574476
chr6:14524608-14524759	6	14524609	14524759	ENSG00000180537	protein_coding	ENST00000913241	13973378	551306.000000	proximity ENSG00000180537:12973378-14973378
chr6:14524608-14524759	6	14524609	14524759	ENSG00000225921	protein_coding	ENST00000865196	13615335	909349.000000	proximity ENSG00000225921:12615335-14615335
chr6:145247603-145247754	6	145247604	145247754	ENSG00000112425	protein_coding	ENST00000367519	145735520	487841.000000	proximity ENSG00000112425:144735520-146735520
chr6:145247603-145247754	6	145247604	145247754	ENSG00000118496	protein_coding	ENST00000929661	145812636	564957.000000	proximity ENSG00000118496:144812636-146812636
chr6:145247603-145247754	6	145247604	145247754	ENSG00000146414	protein_coding	ENST00000275233	145964358	716679.000000	proximity ENSG00000146414:144964358-146964358
chr6:145247603-145247754	6	145247604	145247754	ENSG00000152818	protein_coding	ENST00000367545	144285335	962344.000000	proximity ENSG00000152818:143285335-145285335
chr6:145247603-145247754	6	145247604	145247754	ENSG00000152822	protein_coding	ENST00000706836	146027707	780028.000000	proximity ENSG00000152822:145027707-147027707
chr6:145247783-145247934	6	145247784	145247934	ENSG00000112425	protein_coding	ENST00000367519	145735520	487661.000000	proximity ENSG00000112425:144735520-146735520
chr6:145247783-145247934	6	145247784	145247934	ENSG00000118496	protein_coding	ENST00000929661	145812636	564777.000000	proximity ENSG00000118496:144812636-146812636
chr6:145247783-145247934	6	145247784	145247934	ENSG00000146414	protein_coding	ENST00000275233	145964358	716499.000000	proximity ENSG00000146414:144964358-146964358
chr6:145247783-145247934	6	145247784	145247934	ENSG00000152818	protein_coding	ENST00000367545	144285335	962524.000000	proximity ENSG00000152818:143285335-145285335
chr6:145247783-145247934	6	145247784	145247934	ENSG00000152822	protein_coding	ENST00000706836	146027707	779848.000000	proximity ENSG00000152822:145027707-147027707
chr6:145248083-145248234	6	145248084	145248234	ENSG00000112425	protein_coding	ENST00000367519	145735520	487361.000000	proximity ENSG00000112425:144735520-146735520
chr6:145248083-145248234	6	145248084	145248234	ENSG00000118496	protein_coding	ENST00000929661	145812636	564477.000000	proximity ENSG00000118496:144812636-146812636
chr6:145248083-145248234	6	145248084	145248234	ENSG00000146414	protein_coding	ENST00000275233	145964358	716199.000000	proximity ENSG00000146414:144964358-146964358
chr6:145248083-145248234	6	145248084	145248234	ENSG00000152818	protein_coding	ENST00000367545	144285335	962824.000000	proximity ENSG00000152818:143285335-145285335
chr6:145248083-145248234	6	145248084	145248234	ENSG00000152822	protein_coding	ENST00000706836	146027707	779548.000000	proximity ENSG00000152822:145027707-147027707
chr6:145276903-145277054	6	145276904	145277054	ENSG00000112425	protein_coding	ENST00000367519	145735520	458541.000000	proximity ENSG00000112425:144735520-146735520
chr6:145276903-145277054	6	145276904	145277054	ENSG00000118496	protein_coding	ENST00000929661	145812636	535657.000000	proximity ENSG00000118496:144812636-146812636
chr6:145276903-145277054	6	145276904	145277054	ENSG00000146414	protein_coding	ENST00000275233	145964358	687379.000000	proximity ENSG00000146414:144964358-146964358
chr6:145276903-145277054	6	145276904	145277054	ENSG00000152818	protein_coding	ENST00000367545	144285335	991644.000000	proximity ENSG00000152818:143285335-145285335
chr6:145276903-145277054	6	145276904	145277054	ENSG00000152822	protein_coding	ENST00000706836	146027707	750728.000000	proximity ENSG00000152822:145027707-147027707
chr6:145278583-145278734	6	145278584	145278734	ENSG00000112425	protein_coding	ENST00000367519	145735520	456861.000000	proximity ENSG00000112425:144735520-146735520
chr6:145278583-145278734	6	145278584	145278734	ENSG00000118496	protein_coding	ENST00000929661	145812636	533977.000000	proximity ENSG00000118496:144812636-146812636
chr6:145278583-145278734	6	145278584	145278734	ENSG00000146414	protein_coding	ENST00000275233	145964358	685699.000000	proximity ENSG00000146414:144964358-146964358
chr6:145278583-145278734	6	145278584	145278734	ENSG00000152818	protein_coding	ENST00000367545	144285335	993324.000000	proximity ENSG00000152818:143285335-145285335
chr6:145278583-145278734	6	145278584	145278734	ENSG00000152822	protein_coding	ENST00000706836	146027707	749048.000000	proximity ENSG00000152822:145027707-147027707
chr6:145310223-145310374	6	145310224	145310374	ENSG00000112425	protein_coding	ENST00000367519	145735520	425221.000000	proximity ENSG00000112425:144735520-146735520
chr6:145310223-145310374	6	145310224	145310374	ENSG00000118496	protein_coding	ENST00000929661	145812636	502337.000000	proximity ENSG00000118496:144812636-146812636
chr6:145310223-145310374	6	145310224	145310374	ENSG00000146414	protein_coding	ENST00000275233	145964358	654059.000000	proximity ENSG00000146414:144964358-146964358
chr6:145310223-145310374	6	145310224	145310374	ENSG00000152822	protein_coding	ENST00000706836	146027707	717408.000000	proximity ENSG00000152822:145027707-147027707
chr6:145316283-145316434	6	145316284	145316434	ENSG00000112425	protein_coding	ENST00000367519	145735520	419161.000000	proximity ENSG00000112425:144735520-146735520
chr6:145316283-145316434	6	145316284	145316434	ENSG00000118496	protein_coding	ENST00000929661	145812636	496277.000000	proximity ENSG00000118496:144812636-146812636
chr6:145316283-145316434	6	145316284	145316434	ENSG00000146414	protein_coding	ENST00000275233	145964358	647999.000000	proximity ENSG00000146414:144964358-146964358
chr6:145316283-145316434	6	145316284	145316434	ENSG00000152822	protein_coding	ENST00000706836	146027707	711348.000000	proximity ENSG00000152822:145027707-147027707
chr6:145332143-145332294	6	145332144	145332294	ENSG00000112425	protein_coding	ENST00000367519	145735520	403301.000000	proximity ENSG00000112425:144735520-146735520
chr6:145332143-145332294	6	145332144	145332294	ENSG00000118496	protein_coding	ENST00000929661	145812636	480417.000000	proximity ENSG00000118496:144812636-146812636
chr6:145332143-145332294	6	145332144	145332294	ENSG00000146414	protein_coding	ENST00000275233	145964358	632139.000000	proximity ENSG00000146414:144964358-146964358
chr6:145332143-145332294	6	145332144	145332294	ENSG00000152822	protein_coding	ENST00000706836	146027707	695488.000000	proximity ENSG00000152822:145027707-147027707
chr6:14533648-14533799	6	14533649	14533799	ENSG00000008083	protein_coding	ENST00000341776	15246069	712345.000000	proximity ENSG00000008083:14246069-16246069
chr6:14533648-14533799	6	14533649	14533799	ENSG00000010017	protein_coding	ENST00000940147	13712087	821637.000000	proximity ENSG00000010017:12712087-14712087
chr6:14533648-14533799	6	14533649	14533799	ENSG00000050393	protein_coding	ENST00000379170	13814557	719167.000000	proximity ENSG00000050393:12814557-14814557
chr6:14533648-14533799	6	14533649	14533799	ENSG00000112149	protein_coding	ENST00000612003	14117256	416468.000000	proximity ENSG00000112149:13117256-15117256
chr6:14533648-14533799	6	14533649	14533799	ENSG00000124523	protein_coding	ENST00000915670	13574476	959248.000000	proximity ENSG00000124523:12574476-14574476
chr6:14533648-14533799	6	14533649	14533799	ENSG00000180537	protein_coding	ENST00000913241	13973378	560346.000000	proximity ENSG00000180537:12973378-14973378
chr6:14533648-14533799	6	14533649	14533799	ENSG00000225921	protein_coding	ENST00000865196	13615335	918389.000000	proximity ENSG00000225921:12615335-14615335
chr6:145368163-145368314	6	145368164	145368314	ENSG00000112425	protein_coding	ENST00000367519	145735520	367281.000000	proximity ENSG00000112425:144735520-146735520
chr6:145368163-145368314	6	145368164	145368314	ENSG00000118496	protein_coding	ENST00000929661	145812636	444397.000000	proximity ENSG00000118496:144812636-146812636
chr6:145368163-145368314	6	145368164	145368314	ENSG00000146414	protein_coding	ENST00000275233	145964358	596119.000000	proximity ENSG00000146414:144964358-146964358
chr6:145368163-145368314	6	145368164	145368314	ENSG00000152822	protein_coding	ENST00000706836	146027707	659468.000000	proximity ENSG00000152822:145027707-147027707
chr6:14537168-14537319	6	14537169	14537319	ENSG00000008083	protein_coding	ENST00000341776	15246069	708825.000000	proximity ENSG00000008083:14246069-16246069
chr6:14537168-14537319	6	14537169	14537319	ENSG00000010017	protein_coding	ENST00000940147	13712087	825157.000000	proximity ENSG00000010017:12712087-14712087
chr6:14537168-14537319	6	14537169	14537319	ENSG00000050393	protein_coding	ENST00000379170	13814557	722687.000000	proximity ENSG00000050393:12814557-14814557
chr6:14537168-14537319	6	14537169	14537319	ENSG00000112149	protein_coding	ENST00000612003	14117256	419988.000000	proximity ENSG00000112149:13117256-15117256
chr6:14537168-14537319	6	14537169	14537319	ENSG00000124523	protein_coding	ENST00000915670	13574476	962768.000000	proximity ENSG00000124523:12574476-14574476
chr6:14537168-14537319	6	14537169	14537319	ENSG00000180537	protein_coding	ENST00000913241	13973378	563866.000000	proximity ENSG00000180537:12973378-14973378
chr6:14537168-14537319	6	14537169	14537319	ENSG00000225921	protein_coding	ENST00000865196	13615335	921909.000000	proximity ENSG00000225921:12615335-14615335
chr6:145372943-145373094	6	145372944	145373094	ENSG00000112425	protein_coding	ENST00000367519	145735520	362501.000000	proximity ENSG00000112425:144735520-146735520
chr6:145372943-145373094	6	145372944	145373094	ENSG00000118496	protein_coding	ENST00000929661	145812636	439617.000000	proximity ENSG00000118496:144812636-146812636
chr6:145372943-145373094	6	145372944	145373094	ENSG00000146414	protein_coding	ENST00000275233	145964358	591339.000000	proximity ENSG00000146414:144964358-146964358
chr6:145372943-145373094	6	145372944	145373094	ENSG00000152822	protein_coding	ENST00000706836	146027707	654688.000000	proximity ENSG00000152822:145027707-147027707
chr6:14540408-14540559	6	14540409	14540559	ENSG00000008083	protein_coding	ENST00000341776	15246069	705585.000000	proximity ENSG00000008083:14246069-16246069
chr6:14540408-14540559	6	14540409	14540559	ENSG00000010017	protein_coding	ENST00000940147	13712087	828397.000000	proximity ENSG00000010017:12712087-14712087
chr6:14540408-14540559	6	14540409	14540559	ENSG00000050393	protein_coding	ENST00000379170	13814557	725927.000000	proximity ENSG00000050393:12814557-14814557
chr6:14540408-14540559	6	14540409	14540559	ENSG00000112149	protein_coding	ENST00000612003	14117256	423228.000000	proximity ENSG00000112149:13117256-15117256
chr6:14540408-14540559	6	14540409	14540559	ENSG00000124523	protein_coding	ENST00000915670	13574476	966008.000000	proximity ENSG00000124523:12574476-14574476
chr6:14540408-14540559	6	14540409	14540559	ENSG00000180537	protein_coding	ENST00000913241	13973378	567106.000000	proximity ENSG00000180537:12973378-14973378
chr6:14540408-14540559	6	14540409	14540559	ENSG00000225921	protein_coding	ENST00000865196	13615335	925149.000000	proximity ENSG00000225921:12615335-14615335
chr6:14542748-14542899	6	14542749	14542899	ENSG00000008083	protein_coding	ENST00000341776	15246069	703245.000000	proximity ENSG00000008083:14246069-16246069
chr6:14542748-14542899	6	14542749	14542899	ENSG00000010017	protein_coding	ENST00000940147	13712087	830737.000000	proximity ENSG00000010017:12712087-14712087
chr6:14542748-14542899	6	14542749	14542899	ENSG00000050393	protein_coding	ENST00000379170	13814557	728267.000000	proximity ENSG00000050393:12814557-14814557
chr6:14542748-14542899	6	14542749	14542899	ENSG00000112149	protein_coding	ENST00000612003	14117256	425568.000000	proximity ENSG00000112149:13117256-15117256
chr6:14542748-14542899	6	14542749	14542899	ENSG00000124523	protein_coding	ENST00000915670	13574476	968348.000000	proximity ENSG00000124523:12574476-14574476
chr6:14542748-14542899	6	14542749	14542899	ENSG00000180537	protein_coding	ENST00000913241	13973378	569446.000000	proximity ENSG00000180537:12973378-14973378
chr6:14542748-14542899	6	14542749	14542899	ENSG00000225921	protein_coding	ENST00000865196	13615335	927489.000000	proximity ENSG00000225921:12615335-14615335
chr6:145483303-145483454	6	145483304	145483454	ENSG00000112425	protein_coding	ENST00000367519	145735520	252141.000000	proximity ENSG00000112425:144735520-146735520
chr6:145483303-145483454	6	145483304	145483454	ENSG00000118496	protein_coding	ENST00000929661	145812636	329257.000000	proximity ENSG00000118496:144812636-146812636
chr6:145483303-145483454	6	145483304	145483454	ENSG00000146414	protein_coding	ENST00000275233	145964358	480979.000000	proximity ENSG00000146414:144964358-146964358
chr6:145483303-145483454	6	145483304	145483454	ENSG00000152822	protein_coding	ENST00000706836	146027707	544328.000000	proximity ENSG00000152822:145027707-147027707
chr6:145483543-145483694	6	145483544	145483694	ENSG00000112425	protein_coding	ENST00000367519	145735520	251901.000000	proximity ENSG00000112425:144735520-146735520
chr6:145483543-145483694	6	145483544	145483694	ENSG00000118496	protein_coding	ENST00000929661	145812636	329017.000000	proximity ENSG00000118496:144812636-146812636
chr6:145483543-145483694	6	145483544	145483694	ENSG00000146414	protein_coding	ENST00000275233	145964358	480739.000000	proximity ENSG00000146414:144964358-146964358
chr6:145483543-145483694	6	145483544	145483694	ENSG00000152822	protein_coding	ENST00000706836	146027707	544088.000000	proximity ENSG00000152822:145027707-147027707
chr6:145502523-145502674	6	145502524	145502674	ENSG00000112425	protein_coding	ENST00000367519	145735520	232921.000000	proximity ENSG00000112425:144735520-146735520
chr6:145502523-145502674	6	145502524	145502674	ENSG00000118496	protein_coding	ENST00000929661	145812636	310037.000000	proximity ENSG00000118496:144812636-146812636
chr6:145502523-145502674	6	145502524	145502674	ENSG00000146414	protein_coding	ENST00000275233	145964358	461759.000000	proximity ENSG00000146414:144964358-146964358
chr6:145502523-145502674	6	145502524	145502674	ENSG00000152822	protein_coding	ENST00000706836	146027707	525108.000000	proximity ENSG00000152822:145027707-147027707
chr6:145508263-145508414	6	145508264	145508414	ENSG00000112425	protein_coding	ENST00000367519	145735520	227181.000000	proximity ENSG00000112425:144735520-146735520
chr6:145508263-145508414	6	145508264	145508414	ENSG00000118496	protein_coding	ENST00000929661	145812636	304297.000000	proximity ENSG00000118496:144812636-146812636
chr6:145508263-145508414	6	145508264	145508414	ENSG00000146414	protein_coding	ENST00000275233	145964358	456019.000000	proximity ENSG00000146414:144964358-146964358
chr6:145508263-145508414	6	145508264	145508414	ENSG00000152822	protein_coding	ENST00000706836	146027707	519368.000000	proximity ENSG00000152822:145027707-147027707
chr6:14550968-14551119	6	14550969	14551119	ENSG00000008083	protein_coding	ENST00000341776	15246069	695025.000000	proximity ENSG00000008083:14246069-16246069
chr6:14550968-14551119	6	14550969	14551119	ENSG00000010017	protein_coding	ENST00000940147	13712087	838957.000000	proximity ENSG00000010017:12712087-14712087
chr6:14550968-14551119	6	14550969	14551119	ENSG00000050393	protein_coding	ENST00000379170	13814557	736487.000000	proximity ENSG00000050393:12814557-14814557
chr6:14550968-14551119	6	14550969	14551119	ENSG00000112149	protein_coding	ENST00000612003	14117256	433788.000000	proximity ENSG00000112149:13117256-15117256
chr6:14550968-14551119	6	14550969	14551119	ENSG00000124523	protein_coding	ENST00000915670	13574476	976568.000000	proximity ENSG00000124523:12574476-14574476
chr6:14550968-14551119	6	14550969	14551119	ENSG00000180537	protein_coding	ENST00000913241	13973378	577666.000000	proximity ENSG00000180537:12973378-14973378
chr6:14550968-14551119	6	14550969	14551119	ENSG00000225921	protein_coding	ENST00000865196	13615335	935709.000000	proximity ENSG00000225921:12615335-14615335
chr6:145539903-145540054	6	145539904	145540054	ENSG00000112425	protein_coding	ENST00000367519	145735520	195541.000000	proximity ENSG00000112425:144735520-146735520
chr6:145539903-145540054	6	145539904	145540054	ENSG00000118496	protein_coding	ENST00000929661	145812636	272657.000000	proximity ENSG00000118496:144812636-146812636
chr6:145539903-145540054	6	145539904	145540054	ENSG00000146414	protein_coding	ENST00000275233	145964358	424379.000000	proximity ENSG00000146414:144964358-146964358
chr6:145539903-145540054	6	145539904	145540054	ENSG00000152822	protein_coding	ENST00000706836	146027707	487728.000000	proximity ENSG00000152822:145027707-147027707
chr6:145544163-145544314	6	145544164	145544314	ENSG00000112425	protein_coding	ENST00000367519	145735520	191281.000000	proximity ENSG00000112425:144735520-146735520
chr6:145544163-145544314	6	145544164	145544314	ENSG00000118496	protein_coding	ENST00000929661	145812636	268397.000000	proximity ENSG00000118496:144812636-146812636
chr6:145544163-145544314	6	145544164	145544314	ENSG00000118508	protein_coding	ENST00000367495	146543833	999594.000000	proximity ENSG00000118508:145543833-147543833
chr6:145544163-145544314	6	145544164	145544314	ENSG00000146414	protein_coding	ENST00000275233	145964358	420119.000000	proximity ENSG00000146414:144964358-146964358
chr6:145544163-145544314	6	145544164	145544314	ENSG00000152822	protein_coding	ENST00000706836	146027707	483468.000000	proximity ENSG00000152822:145027707-147027707
chr6:145547703-145547854	6	145547704	145547854	ENSG00000112425	protein_coding	ENST00000367519	145735520	187741.000000	proximity ENSG00000112425:144735520-146735520
chr6:145547703-145547854	6	145547704	145547854	ENSG00000118496	protein_coding	ENST00000929661	145812636	264857.000000	proximity ENSG00000118496:144812636-146812636
chr6:145547703-145547854	6	145547704	145547854	ENSG00000118508	protein_coding	ENST00000367495	146543833	996054.000000	proximity ENSG00000118508:145543833-147543833
chr6:145547703-145547854	6	145547704	145547854	ENSG00000146414	protein_coding	ENST00000275233	145964358	416579.000000	proximity ENSG00000146414:144964358-146964358
chr6:145547703-145547854	6	145547704	145547854	ENSG00000152822	protein_coding	ENST00000706836	146027707	479928.000000	proximity ENSG00000152822:145027707-147027707
chr6:145563363-145563514	6	145563364	145563514	ENSG00000112425	protein_coding	ENST00000367519	145735520	172081.000000	proximity ENSG00000112425:144735520-146735520
chr6:145563363-145563514	6	145563364	145563514	ENSG00000118496	protein_coding	ENST00000929661	145812636	249197.000000	proximity ENSG00000118496:144812636-146812636
chr6:145563363-145563514	6	145563364	145563514	ENSG00000118508	protein_coding	ENST00000367495	146543833	980394.000000	proximity ENSG00000118508:145543833-147543833
chr6:145563363-145563514	6	145563364	145563514	ENSG00000146414	protein_coding	ENST00000275233	145964358	400919.000000	proximity ENSG00000146414:144964358-146964358
chr6:145563363-145563514	6	145563364	145563514	ENSG00000152822	protein_coding	ENST00000706836	146027707	464268.000000	proximity ENSG00000152822:145027707-147027707
chr6:145569283-145569434	6	145569284	145569434	ENSG00000112425	protein_coding	ENST00000367519	145735520	166161.000000	proximity ENSG00000112425:144735520-146735520
chr6:145569283-145569434	6	145569284	145569434	ENSG00000118496	protein_coding	ENST00000929661	145812636	243277.000000	proximity ENSG00000118496:144812636-146812636
chr6:145569283-145569434	6	145569284	145569434	ENSG00000118508	protein_coding	ENST00000367495	146543833	974474.000000	proximity ENSG00000118508:145543833-147543833
chr6:145569283-145569434	6	145569284	145569434	ENSG00000146414	protein_coding	ENST00000275233	145964358	394999.000000	proximity ENSG00000146414:144964358-146964358
chr6:145569283-145569434	6	145569284	145569434	ENSG00000152822	protein_coding	ENST00000706836	146027707	458348.000000	proximity ENSG00000152822:145027707-147027707
chr6:145589123-145589274	6	145589124	145589274	ENSG00000112425	protein_coding	ENST00000367519	145735520	146321.000000	proximity ENSG00000112425:144735520-146735520
chr6:145589123-145589274	6	145589124	145589274	ENSG00000118496	protein_coding	ENST00000929661	145812636	223437.000000	proximity ENSG00000118496:144812636-146812636
chr6:145589123-145589274	6	145589124	145589274	ENSG00000118508	protein_coding	ENST00000367495	146543833	954634.000000	proximity ENSG00000118508:145543833-147543833
chr6:145589123-145589274	6	145589124	145589274	ENSG00000146414	protein_coding	ENST00000275233	145964358	375159.000000	proximity ENSG00000146414:144964358-146964358
chr6:145589123-145589274	6	145589124	145589274	ENSG00000152822	protein_coding	ENST00000706836	146027707	438508.000000	proximity ENSG00000152822:145027707-147027707
chr6:14560228-14560379	6	14560229	14560379	ENSG00000008083	protein_coding	ENST00000341776	15246069	685765.000000	proximity ENSG00000008083:14246069-16246069
chr6:14560228-14560379	6	14560229	14560379	ENSG00000010017	protein_coding	ENST00000940147	13712087	848217.000000	proximity ENSG00000010017:12712087-14712087
chr6:14560228-14560379	6	14560229	14560379	ENSG00000050393	protein_coding	ENST00000379170	13814557	745747.000000	proximity ENSG00000050393:12814557-14814557
chr6:14560228-14560379	6	14560229	14560379	ENSG00000112149	protein_coding	ENST00000612003	14117256	443048.000000	proximity ENSG00000112149:13117256-15117256
chr6:14560228-14560379	6	14560229	14560379	ENSG00000124523	protein_coding	ENST00000915670	13574476	985828.000000	proximity ENSG00000124523:12574476-14574476
chr6:14560228-14560379	6	14560229	14560379	ENSG00000180537	protein_coding	ENST00000913241	13973378	586926.000000	proximity ENSG00000180537:12973378-14973378
chr6:14560228-14560379	6	14560229	14560379	ENSG00000225921	protein_coding	ENST00000865196	13615335	944969.000000	proximity ENSG00000225921:12615335-14615335
chr6:145626943-145627094	6	145626944	145627094	ENSG00000112425	protein_coding	ENST00000367519	145735520	108501.000000	proximity ENSG00000112425:144735520-146735520
chr6:145626943-145627094	6	145626944	145627094	ENSG00000118492	protein_coding	ENST00000397944	146598972	971953.000000	proximity ENSG00000118492:145598972-147598972
chr6:145626943-145627094	6	145626944	145627094	ENSG00000118496	protein_coding	ENST00000929661	145812636	185617.000000	proximity ENSG00000118496:144812636-146812636
chr6:145626943-145627094	6	145626944	145627094	ENSG00000118508	protein_coding	ENST00000367495	146543833	916814.000000	proximity ENSG00000118508:145543833-147543833
chr6:145626943-145627094	6	145626944	145627094	ENSG00000146414	protein_coding	ENST00000275233	145964358	337339.000000	proximity ENSG00000146414:144964358-146964358
chr6:145626943-145627094	6	145626944	145627094	ENSG00000152822	protein_coding	ENST00000706836	146027707	400688.000000	proximity ENSG00000152822:145027707-147027707
chr6:145634103-145634254	6	145634104	145634254	ENSG00000112425	protein_coding	ENST00000367519	145735520	101341.000000	proximity ENSG00000112425:144735520-146735520
chr6:145634103-145634254	6	145634104	145634254	ENSG00000118492	protein_coding	ENST00000397944	146598972	964793.000000	proximity ENSG00000118492:145598972-147598972
chr6:145634103-145634254	6	145634104	145634254	ENSG00000118496	protein_coding	ENST00000929661	145812636	178457.000000	proximity ENSG00000118496:144812636-146812636
chr6:145634103-145634254	6	145634104	145634254	ENSG00000118508	protein_coding	ENST00000367495	146543833	909654.000000	proximity ENSG00000118508:145543833-147543833
chr6:145634103-145634254	6	145634104	145634254	ENSG00000146414	protein_coding	ENST00000275233	145964358	330179.000000	proximity ENSG00000146414:144964358-146964358
chr6:145634103-145634254	6	145634104	145634254	ENSG00000152822	protein_coding	ENST00000706836	146027707	393528.000000	proximity ENSG00000152822:145027707-147027707
chr6:145643883-145644034	6	145643884	145644034	ENSG00000112425	protein_coding	ENST00000367519	145735520	91561.000000	proximity ENSG00000112425:144735520-146735520
chr6:145643883-145644034	6	145643884	145644034	ENSG00000118492	protein_coding	ENST00000397944	146598972	955013.000000	proximity ENSG00000118492:145598972-147598972
chr6:145643883-145644034	6	145643884	145644034	ENSG00000118496	protein_coding	ENST00000929661	145812636	168677.000000	proximity ENSG00000118496:144812636-146812636
chr6:145643883-145644034	6	145643884	145644034	ENSG00000118508	protein_coding	ENST00000367495	146543833	899874.000000	proximity ENSG00000118508:145543833-147543833
chr6:145643883-145644034	6	145643884	145644034	ENSG00000146414	protein_coding	ENST00000275233	145964358	320399.000000	proximity ENSG00000146414:144964358-146964358
chr6:145643883-145644034	6	145643884	145644034	ENSG00000152822	protein_coding	ENST00000706836	146027707	383748.000000	proximity ENSG00000152822:145027707-147027707
chr6:145668963-145669114	6	145668964	145669114	ENSG00000112425	protein_coding	ENST00000367519	145735520	66481.000000	proximity ENSG00000112425:144735520-146735520
chr6:145668963-145669114	6	145668964	145669114	ENSG00000118492	protein_coding	ENST00000397944	146598972	929933.000000	proximity ENSG00000118492:145598972-147598972
chr6:145668963-145669114	6	145668964	145669114	ENSG00000118496	protein_coding	ENST00000929661	145812636	143597.000000	proximity ENSG00000118496:144812636-146812636
chr6:145668963-145669114	6	145668964	145669114	ENSG00000118508	protein_coding	ENST00000367495	146543833	874794.000000	proximity ENSG00000118508:145543833-147543833
chr6:145668963-145669114	6	145668964	145669114	ENSG00000146414	protein_coding	ENST00000275233	145964358	295319.000000	proximity ENSG00000146414:144964358-146964358
chr6:145668963-145669114	6	145668964	145669114	ENSG00000152822	protein_coding	ENST00000706836	146027707	358668.000000	proximity ENSG00000152822:145027707-147027707
chr6:145669503-145669654	6	145669504	145669654	ENSG00000112425	protein_coding	ENST00000367519	145735520	65941.000000	proximity ENSG00000112425:144735520-146735520
chr6:145669503-145669654	6	145669504	145669654	ENSG00000118492	protein_coding	ENST00000397944	146598972	929393.000000	proximity ENSG00000118492:145598972-147598972
chr6:145669503-145669654	6	145669504	145669654	ENSG00000118496	protein_coding	ENST00000929661	145812636	143057.000000	proximity ENSG00000118496:144812636-146812636
chr6:145669503-145669654	6	145669504	145669654	ENSG00000118508	protein_coding	ENST00000367495	146543833	874254.000000	proximity ENSG00000118508:145543833-147543833
chr6:145669503-145669654	6	145669504	145669654	ENSG00000146414	protein_coding	ENST00000275233	145964358	294779.000000	proximity ENSG00000146414:144964358-146964358
chr6:145669503-145669654	6	145669504	145669654	ENSG00000152822	protein_coding	ENST00000706836	146027707	358128.000000	proximity ENSG00000152822:145027707-147027707
chr6:145669683-145669834	6	145669684	145669834	ENSG00000112425	protein_coding	ENST00000367519	145735520	65761.000000	proximity ENSG00000112425:144735520-146735520
chr6:145669683-145669834	6	145669684	145669834	ENSG00000118492	protein_coding	ENST00000397944	146598972	929213.000000	proximity ENSG00000118492:145598972-147598972
chr6:145669683-145669834	6	145669684	145669834	ENSG00000118496	protein_coding	ENST00000929661	145812636	142877.000000	proximity ENSG00000118496:144812636-146812636
chr6:145669683-145669834	6	145669684	145669834	ENSG00000118508	protein_coding	ENST00000367495	146543833	874074.000000	proximity ENSG00000118508:145543833-147543833
chr6:145669683-145669834	6	145669684	145669834	ENSG00000146414	protein_coding	ENST00000275233	145964358	294599.000000	proximity ENSG00000146414:144964358-146964358
chr6:145669683-145669834	6	145669684	145669834	ENSG00000152822	protein_coding	ENST00000706836	146027707	357948.000000	proximity ENSG00000152822:145027707-147027707
chr6:145669843-145669994	6	145669844	145669994	ENSG00000112425	protein_coding	ENST00000367519	145735520	65601.000000	proximity ENSG00000112425:144735520-146735520
chr6:145669843-145669994	6	145669844	145669994	ENSG00000118492	protein_coding	ENST00000397944	146598972	929053.000000	proximity ENSG00000118492:145598972-147598972
chr6:145669843-145669994	6	145669844	145669994	ENSG00000118496	protein_coding	ENST00000929661	145812636	142717.000000	proximity ENSG00000118496:144812636-146812636
chr6:145669843-145669994	6	145669844	145669994	ENSG00000118508	protein_coding	ENST00000367495	146543833	873914.000000	proximity ENSG00000118508:145543833-147543833
chr6:145669843-145669994	6	145669844	145669994	ENSG00000146414	protein_coding	ENST00000275233	145964358	294439.000000	proximity ENSG00000146414:144964358-146964358
chr6:145669843-145669994	6	145669844	145669994	ENSG00000152822	protein_coding	ENST00000706836	146027707	357788.000000	proximity ENSG00000152822:145027707-147027707
chr6:145670423-145670574	6	145670424	145670574	ENSG00000112425	protein_coding	ENST00000367519	145735520	65021.000000	proximity ENSG00000112425:144735520-146735520
chr6:145670423-145670574	6	145670424	145670574	ENSG00000118492	protein_coding	ENST00000397944	146598972	928473.000000	proximity ENSG00000118492:145598972-147598972
chr6:145670423-145670574	6	145670424	145670574	ENSG00000118496	protein_coding	ENST00000929661	145812636	142137.000000	proximity ENSG00000118496:144812636-146812636
chr6:145670423-145670574	6	145670424	145670574	ENSG00000118508	protein_coding	ENST00000367495	146543833	873334.000000	proximity ENSG00000118508:145543833-147543833
chr6:145670423-145670574	6	145670424	145670574	ENSG00000146414	protein_coding	ENST00000275233	145964358	293859.000000	proximity ENSG00000146414:144964358-146964358
chr6:145670423-145670574	6	145670424	145670574	ENSG00000152822	protein_coding	ENST00000706836	146027707	357208.000000	proximity ENSG00000152822:145027707-147027707
chr6:145688283-145688434	6	145688284	145688434	ENSG00000112425	protein_coding	ENST00000367519	145735520	47161.000000	proximity ENSG00000112425:144735520-146735520
chr6:145688283-145688434	6	145688284	145688434	ENSG00000118492	protein_coding	ENST00000397944	146598972	910613.000000	proximity ENSG00000118492:145598972-147598972
chr6:145688283-145688434	6	145688284	145688434	ENSG00000118496	protein_coding	ENST00000929661	145812636	124277.000000	proximity ENSG00000118496:144812636-146812636
chr6:145688283-145688434	6	145688284	145688434	ENSG00000118508	protein_coding	ENST00000367495	146543833	855474.000000	proximity ENSG00000118508:145543833-147543833
chr6:145688283-145688434	6	145688284	145688434	ENSG00000146414	protein_coding	ENST00000275233	145964358	275999.000000	proximity ENSG00000146414:144964358-146964358
chr6:145688283-145688434	6	145688284	145688434	ENSG00000152822	protein_coding	ENST00000706836	146027707	339348.000000	proximity ENSG00000152822:145027707-147027707
chr6:145688443-145688594	6	145688444	145688594	ENSG00000112425	protein_coding	ENST00000367519	145735520	47001.000000	proximity ENSG00000112425:144735520-146735520
chr6:145688443-145688594	6	145688444	145688594	ENSG00000118492	protein_coding	ENST00000397944	146598972	910453.000000	proximity ENSG00000118492:145598972-147598972
chr6:145688443-145688594	6	145688444	145688594	ENSG00000118496	protein_coding	ENST00000929661	145812636	124117.000000	proximity ENSG00000118496:144812636-146812636
chr6:145688443-145688594	6	145688444	145688594	ENSG00000118508	protein_coding	ENST00000367495	146543833	855314.000000	proximity ENSG00000118508:145543833-147543833
chr6:145688443-145688594	6	145688444	145688594	ENSG00000146414	protein_coding	ENST00000275233	145964358	275839.000000	proximity ENSG00000146414:144964358-146964358
chr6:145688443-145688594	6	145688444	145688594	ENSG00000152822	protein_coding	ENST00000706836	146027707	339188.000000	proximity ENSG00000152822:145027707-147027707
chr6:145688663-145688814	6	145688664	145688814	ENSG00000112425	protein_coding	ENST00000367519	145735520	46781.000000	proximity ENSG00000112425:144735520-146735520
chr6:145688663-145688814	6	145688664	145688814	ENSG00000118492	protein_coding	ENST00000397944	146598972	910233.000000	proximity ENSG00000118492:145598972-147598972
chr6:145688663-145688814	6	145688664	145688814	ENSG00000118496	protein_coding	ENST00000929661	145812636	123897.000000	proximity ENSG00000118496:144812636-146812636
chr6:145688663-145688814	6	145688664	145688814	ENSG00000118508	protein_coding	ENST00000367495	146543833	855094.000000	proximity ENSG00000118508:145543833-147543833
chr6:145688663-145688814	6	145688664	145688814	ENSG00000146414	protein_coding	ENST00000275233	145964358	275619.000000	proximity ENSG00000146414:144964358-146964358
chr6:145688663-145688814	6	145688664	145688814	ENSG00000152822	protein_coding	ENST00000706836	146027707	338968.000000	proximity ENSG00000152822:145027707-147027707
chr6:145699343-145699494	6	145699344	145699494	ENSG00000112425	protein_coding	ENST00000367519	145735520	36101.000000	proximity ENSG00000112425:144735520-146735520
chr6:145699343-145699494	6	145699344	145699494	ENSG00000118492	protein_coding	ENST00000397944	146598972	899553.000000	proximity ENSG00000118492:145598972-147598972
chr6:145699343-145699494	6	145699344	145699494	ENSG00000118496	protein_coding	ENST00000929661	145812636	113217.000000	proximity ENSG00000118496:144812636-146812636
chr6:145699343-145699494	6	145699344	145699494	ENSG00000118508	protein_coding	ENST00000367495	146543833	844414.000000	proximity ENSG00000118508:145543833-147543833
chr6:145699343-145699494	6	145699344	145699494	ENSG00000146414	protein_coding	ENST00000275233	145964358	264939.000000	proximity ENSG00000146414:144964358-146964358
chr6:145699343-145699494	6	145699344	145699494	ENSG00000152822	protein_coding	ENST00000706836	146027707	328288.000000	proximity ENSG00000152822:145027707-147027707
chr6:145699543-145699694	6	145699544	145699694	ENSG00000112425	protein_coding	ENST00000367519	145735520	35901.000000	proximity ENSG00000112425:144735520-146735520
chr6:145699543-145699694	6	145699544	145699694	ENSG00000118492	protein_coding	ENST00000397944	146598972	899353.000000	proximity ENSG00000118492:145598972-147598972
chr6:145699543-145699694	6	145699544	145699694	ENSG00000118496	protein_coding	ENST00000929661	145812636	113017.000000	proximity ENSG00000118496:144812636-146812636
chr6:145699543-145699694	6	145699544	145699694	ENSG00000118508	protein_coding	ENST00000367495	146543833	844214.000000	proximity ENSG00000118508:145543833-147543833
chr6:145699543-145699694	6	145699544	145699694	ENSG00000146414	protein_coding	ENST00000275233	145964358	264739.000000	proximity ENSG00000146414:144964358-146964358
chr6:145699543-145699694	6	145699544	145699694	ENSG00000152822	protein_coding	ENST00000706836	146027707	328088.000000	proximity ENSG00000152822:145027707-147027707
chr6:145704243-145704394	6	145704244	145704394	ENSG00000112425	protein_coding	ENST00000367519	145735520	31201.000000	proximity ENSG00000112425:144735520-146735520
chr6:145704243-145704394	6	145704244	145704394	ENSG00000118492	protein_coding	ENST00000397944	146598972	894653.000000	proximity ENSG00000118492:145598972-147598972
chr6:145704243-145704394	6	145704244	145704394	ENSG00000118496	protein_coding	ENST00000929661	145812636	108317.000000	proximity ENSG00000118496:144812636-146812636
chr6:145704243-145704394	6	145704244	145704394	ENSG00000118508	protein_coding	ENST00000367495	146543833	839514.000000	proximity ENSG00000118508:145543833-147543833
chr6:145704243-145704394	6	145704244	145704394	ENSG00000146414	protein_coding	ENST00000275233	145964358	260039.000000	proximity ENSG00000146414:144964358-146964358
chr6:145704243-145704394	6	145704244	145704394	ENSG00000152822	protein_coding	ENST00000706836	146027707	323388.000000	proximity ENSG00000152822:145027707-147027707
chr6:145705683-145705834	6	145705684	145705834	ENSG00000112425	protein_coding	ENST00000367519	145735520	29761.000000	proximity ENSG00000112425:144735520-146735520
chr6:145705683-145705834	6	145705684	145705834	ENSG00000118492	protein_coding	ENST00000397944	146598972	893213.000000	proximity ENSG00000118492:145598972-147598972
chr6:145705683-145705834	6	145705684	145705834	ENSG00000118496	protein_coding	ENST00000929661	145812636	106877.000000	proximity ENSG00000118496:144812636-146812636
chr6:145705683-145705834	6	145705684	145705834	ENSG00000118508	protein_coding	ENST00000367495	146543833	838074.000000	proximity ENSG00000118508:145543833-147543833
chr6:145705683-145705834	6	145705684	145705834	ENSG00000146414	protein_coding	ENST00000275233	145964358	258599.000000	proximity ENSG00000146414:144964358-146964358
chr6:145705683-145705834	6	145705684	145705834	ENSG00000152822	protein_coding	ENST00000706836	146027707	321948.000000	proximity ENSG00000152822:145027707-147027707
chr6:145731523-145731674	6	145731524	145731674	ENSG00000112425	protein_coding	ENST00000367519	145735520	3921.000000	proximity ENSG00000112425:144735520-146735520
chr6:145731523-145731674	6	145731524	145731674	ENSG00000118492	protein_coding	ENST00000397944	146598972	867373.000000	proximity ENSG00000118492:145598972-147598972
chr6:145731523-145731674	6	145731524	145731674	ENSG00000118496	protein_coding	ENST00000929661	145812636	81037.000000	proximity ENSG00000118496:144812636-146812636
chr6:145731523-145731674	6	145731524	145731674	ENSG00000118508	protein_coding	ENST00000367495	146543833	812234.000000	proximity ENSG00000118508:145543833-147543833
chr6:145731523-145731674	6	145731524	145731674	ENSG00000146414	protein_coding	ENST00000275233	145964358	232759.000000	proximity ENSG00000146414:144964358-146964358
chr6:145731523-145731674	6	145731524	145731674	ENSG00000152822	protein_coding	ENST00000706836	146027707	296108.000000	proximity ENSG00000152822:145027707-147027707
chr6:145733863-145734014	6	145733864	145734014	ENSG00000112425	protein_coding	ENST00000367519	145735520	1581.000000	proximity ENSG00000112425:144735520-146735520
chr6:145733863-145734014	6	145733864	145734014	ENSG00000118492	protein_coding	ENST00000397944	146598972	865033.000000	proximity ENSG00000118492:145598972-147598972
chr6:145733863-145734014	6	145733864	145734014	ENSG00000118496	protein_coding	ENST00000929661	145812636	78697.000000	proximity ENSG00000118496:144812636-146812636
chr6:145733863-145734014	6	145733864	145734014	ENSG00000118508	protein_coding	ENST00000367495	146543833	809894.000000	proximity ENSG00000118508:145543833-147543833
chr6:145733863-145734014	6	145733864	145734014	ENSG00000146414	protein_coding	ENST00000275233	145964358	230419.000000	proximity ENSG00000146414:144964358-146964358
chr6:145733863-145734014	6	145733864	145734014	ENSG00000152822	protein_coding	ENST00000706836	146027707	293768.000000	proximity ENSG00000152822:145027707-147027707
chr6:145734588-145734739	6	145734589	145734739	ENSG00000112425	protein_coding	ENST00000367519	145735520	856.000000	proximity ENSG00000112425:144735520-146735520
chr6:145734588-145734739	6	145734589	145734739	ENSG00000118492	protein_coding	ENST00000397944	146598972	864308.000000	proximity ENSG00000118492:145598972-147598972
chr6:145734588-145734739	6	145734589	145734739	ENSG00000118496	protein_coding	ENST00000929661	145812636	77972.000000	proximity ENSG00000118496:144812636-146812636
chr6:145734588-145734739	6	145734589	145734739	ENSG00000118508	protein_coding	ENST00000367495	146543833	809169.000000	proximity ENSG00000118508:145543833-147543833
chr6:145734588-145734739	6	145734589	145734739	ENSG00000146414	protein_coding	ENST00000275233	145964358	229694.000000	proximity ENSG00000146414:144964358-146964358
chr6:145734588-145734739	6	145734589	145734739	ENSG00000152822	protein_coding	ENST00000706836	146027707	293043.000000	proximity ENSG00000152822:145027707-147027707
chr6:145734763-145734914	6	145734764	145734914	ENSG00000112425	protein_coding	ENST00000367519	145735520	681.000000	proximity ENSG00000112425:144735520-146735520
chr6:145734763-145734914	6	145734764	145734914	ENSG00000118492	protein_coding	ENST00000397944	146598972	864133.000000	proximity ENSG00000118492:145598972-147598972
chr6:145734763-145734914	6	145734764	145734914	ENSG00000118496	protein_coding	ENST00000929661	145812636	77797.000000	proximity ENSG00000118496:144812636-146812636
chr6:145734763-145734914	6	145734764	145734914	ENSG00000118508	protein_coding	ENST00000367495	146543833	808994.000000	proximity ENSG00000118508:145543833-147543833
chr6:145734763-145734914	6	145734764	145734914	ENSG00000146414	protein_coding	ENST00000275233	145964358	229519.000000	proximity ENSG00000146414:144964358-146964358
chr6:145734763-145734914	6	145734764	145734914	ENSG00000152822	protein_coding	ENST00000706836	146027707	292868.000000	proximity ENSG00000152822:145027707-147027707
chr6:145736323-145736474	6	145736324	145736474	ENSG00000112425	protein_coding	ENST00000367519	145735520	879.000000	proximity ENSG00000112425:144735520-146735520
chr6:145736323-145736474	6	145736324	145736474	ENSG00000118492	protein_coding	ENST00000397944	146598972	862573.000000	proximity ENSG00000118492:145598972-147598972
chr6:145736323-145736474	6	145736324	145736474	ENSG00000118496	protein_coding	ENST00000929661	145812636	76237.000000	proximity ENSG00000118496:144812636-146812636
chr6:145736323-145736474	6	145736324	145736474	ENSG00000118508	protein_coding	ENST00000367495	146543833	807434.000000	proximity ENSG00000118508:145543833-147543833
chr6:145736323-145736474	6	145736324	145736474	ENSG00000146414	protein_coding	ENST00000275233	145964358	227959.000000	proximity ENSG00000146414:144964358-146964358
chr6:145736323-145736474	6	145736324	145736474	ENSG00000152822	protein_coding	ENST00000706836	146027707	291308.000000	proximity ENSG00000152822:145027707-147027707
chr6:145736803-145736954	6	145736804	145736954	ENSG00000112425	protein_coding	ENST00000367519	145735520	1359.000000	proximity ENSG00000112425:144735520-146735520
chr6:145736803-145736954	6	145736804	145736954	ENSG00000118492	protein_coding	ENST00000397944	146598972	862093.000000	proximity ENSG00000118492:145598972-147598972
chr6:145736803-145736954	6	145736804	145736954	ENSG00000118496	protein_coding	ENST00000929661	145812636	75757.000000	proximity ENSG00000118496:144812636-146812636
chr6:145736803-145736954	6	145736804	145736954	ENSG00000118508	protein_coding	ENST00000367495	146543833	806954.000000	proximity ENSG00000118508:145543833-147543833
chr6:145736803-145736954	6	145736804	145736954	ENSG00000146414	protein_coding	ENST00000275233	145964358	227479.000000	proximity ENSG00000146414:144964358-146964358
chr6:145736803-145736954	6	145736804	145736954	ENSG00000152822	protein_coding	ENST00000706836	146027707	290828.000000	proximity ENSG00000152822:145027707-147027707
chr6:145736983-145737134	6	145736984	145737134	ENSG00000112425	protein_coding	ENST00000367519	145735520	1539.000000	proximity ENSG00000112425:144735520-146735520
chr6:145736983-145737134	6	145736984	145737134	ENSG00000118492	protein_coding	ENST00000397944	146598972	861913.000000	proximity ENSG00000118492:145598972-147598972
chr6:145736983-145737134	6	145736984	145737134	ENSG00000118496	protein_coding	ENST00000929661	145812636	75577.000000	proximity ENSG00000118496:144812636-146812636
chr6:145736983-145737134	6	145736984	145737134	ENSG00000118508	protein_coding	ENST00000367495	146543833	806774.000000	proximity ENSG00000118508:145543833-147543833
chr6:145736983-145737134	6	145736984	145737134	ENSG00000146414	protein_coding	ENST00000275233	145964358	227299.000000	proximity ENSG00000146414:144964358-146964358
chr6:145736983-145737134	6	145736984	145737134	ENSG00000152822	protein_coding	ENST00000706836	146027707	290648.000000	proximity ENSG00000152822:145027707-147027707
chr6:145749783-145749934	6	145749784	145749934	ENSG00000112425	protein_coding	ENST00000367519	145735520	14339.000000	proximity ENSG00000112425:144735520-146735520
chr6:145749783-145749934	6	145749784	145749934	ENSG00000118492	protein_coding	ENST00000397944	146598972	849113.000000	proximity ENSG00000118492:145598972-147598972
chr6:145749783-145749934	6	145749784	145749934	ENSG00000118496	protein_coding	ENST00000929661	145812636	62777.000000	proximity ENSG00000118496:144812636-146812636
chr6:145749783-145749934	6	145749784	145749934	ENSG00000118508	protein_coding	ENST00000367495	146543833	793974.000000	proximity ENSG00000118508:145543833-147543833
chr6:145749783-145749934	6	145749784	145749934	ENSG00000146414	protein_coding	ENST00000275233	145964358	214499.000000	proximity ENSG00000146414:144964358-146964358
chr6:145749783-145749934	6	145749784	145749934	ENSG00000152822	protein_coding	ENST00000706836	146027707	277848.000000	proximity ENSG00000152822:145027707-147027707
chr6:145756123-145756274	6	145756124	145756274	ENSG00000112425	protein_coding	ENST00000367519	145735520	20679.000000	proximity ENSG00000112425:144735520-146735520
chr6:145756123-145756274	6	145756124	145756274	ENSG00000118492	protein_coding	ENST00000397944	146598972	842773.000000	proximity ENSG00000118492:145598972-147598972
chr6:145756123-145756274	6	145756124	145756274	ENSG00000118496	protein_coding	ENST00000929661	145812636	56437.000000	proximity ENSG00000118496:144812636-146812636
chr6:145756123-145756274	6	145756124	145756274	ENSG00000118508	protein_coding	ENST00000367495	146543833	787634.000000	proximity ENSG00000118508:145543833-147543833
chr6:145756123-145756274	6	145756124	145756274	ENSG00000146414	protein_coding	ENST00000275233	145964358	208159.000000	proximity ENSG00000146414:144964358-146964358
chr6:145756123-145756274	6	145756124	145756274	ENSG00000152822	protein_coding	ENST00000706836	146027707	271508.000000	proximity ENSG00000152822:145027707-147027707
chr6:145756383-145756534	6	145756384	145756534	ENSG00000112425	protein_coding	ENST00000367519	145735520	20939.000000	proximity ENSG00000112425:144735520-146735520
chr6:145756383-145756534	6	145756384	145756534	ENSG00000118492	protein_coding	ENST00000397944	146598972	842513.000000	proximity ENSG00000118492:145598972-147598972
chr6:145756383-145756534	6	145756384	145756534	ENSG00000118496	protein_coding	ENST00000929661	145812636	56177.000000	proximity ENSG00000118496:144812636-146812636
chr6:145756383-145756534	6	145756384	145756534	ENSG00000118508	protein_coding	ENST00000367495	146543833	787374.000000	proximity ENSG00000118508:145543833-147543833
chr6:145756383-145756534	6	145756384	145756534	ENSG00000146414	protein_coding	ENST00000275233	145964358	207899.000000	proximity ENSG00000146414:144964358-146964358
chr6:145756383-145756534	6	145756384	145756534	ENSG00000152822	protein_coding	ENST00000706836	146027707	271248.000000	proximity ENSG00000152822:145027707-147027707
chr6:145756623-145756774	6	145756624	145756774	ENSG00000112425	protein_coding	ENST00000367519	145735520	21179.000000	proximity ENSG00000112425:144735520-146735520
chr6:145756623-145756774	6	145756624	145756774	ENSG00000118492	protein_coding	ENST00000397944	146598972	842273.000000	proximity ENSG00000118492:145598972-147598972
chr6:145756623-145756774	6	145756624	145756774	ENSG00000118496	protein_coding	ENST00000929661	145812636	55937.000000	proximity ENSG00000118496:144812636-146812636
chr6:145756623-145756774	6	145756624	145756774	ENSG00000118508	protein_coding	ENST00000367495	146543833	787134.000000	proximity ENSG00000118508:145543833-147543833
chr6:145756623-145756774	6	145756624	145756774	ENSG00000146414	protein_coding	ENST00000275233	145964358	207659.000000	proximity ENSG00000146414:144964358-146964358
chr6:145756623-145756774	6	145756624	145756774	ENSG00000152822	protein_coding	ENST00000706836	146027707	271008.000000	proximity ENSG00000152822:145027707-147027707
chr6:145758223-145758374	6	145758224	145758374	ENSG00000112425	protein_coding	ENST00000367519	145735520	22779.000000	proximity ENSG00000112425:144735520-146735520
chr6:145758223-145758374	6	145758224	145758374	ENSG00000118492	protein_coding	ENST00000397944	146598972	840673.000000	proximity ENSG00000118492:145598972-147598972
chr6:145758223-145758374	6	145758224	145758374	ENSG00000118496	protein_coding	ENST00000929661	145812636	54337.000000	proximity ENSG00000118496:144812636-146812636
chr6:145758223-145758374	6	145758224	145758374	ENSG00000118508	protein_coding	ENST00000367495	146543833	785534.000000	proximity ENSG00000118508:145543833-147543833
chr6:145758223-145758374	6	145758224	145758374	ENSG00000146414	protein_coding	ENST00000275233	145964358	206059.000000	proximity ENSG00000146414:144964358-146964358
chr6:145758223-145758374	6	145758224	145758374	ENSG00000152822	protein_coding	ENST00000706836	146027707	269408.000000	proximity ENSG00000152822:145027707-147027707
chr6:145789583-145789734	6	145789584	145789734	ENSG00000112425	protein_coding	ENST00000367519	145735520	54139.000000	proximity ENSG00000112425:144735520-146735520
chr6:145789583-145789734	6	145789584	145789734	ENSG00000118492	protein_coding	ENST00000397944	146598972	809313.000000	proximity ENSG00000118492:145598972-147598972
chr6:145789583-145789734	6	145789584	145789734	ENSG00000118496	protein_coding	ENST00000929661	145812636	22977.000000	proximity ENSG00000118496:144812636-146812636
chr6:145789583-145789734	6	145789584	145789734	ENSG00000118508	protein_coding	ENST00000367495	146543833	754174.000000	proximity ENSG00000118508:145543833-147543833
chr6:145789583-145789734	6	145789584	145789734	ENSG00000146414	protein_coding	ENST00000275233	145964358	174699.000000	proximity ENSG00000146414:144964358-146964358
chr6:145789583-145789734	6	145789584	145789734	ENSG00000152822	protein_coding	ENST00000706836	146027707	238048.000000	proximity ENSG00000152822:145027707-147027707
chr6:145798623-145798774	6	145798624	145798774	ENSG00000112425	protein_coding	ENST00000367519	145735520	63179.000000	proximity ENSG00000112425:144735520-146735520
chr6:145798623-145798774	6	145798624	145798774	ENSG00000118492	protein_coding	ENST00000397944	146598972	800273.000000	proximity ENSG00000118492:145598972-147598972
chr6:145798623-145798774	6	145798624	145798774	ENSG00000118496	protein_coding	ENST00000929661	145812636	13937.000000	proximity ENSG00000118496:144812636-146812636
chr6:145798623-145798774	6	145798624	145798774	ENSG00000118508	protein_coding	ENST00000367495	146543833	745134.000000	proximity ENSG00000118508:145543833-147543833
chr6:145798623-145798774	6	145798624	145798774	ENSG00000146414	protein_coding	ENST00000275233	145964358	165659.000000	proximity ENSG00000146414:144964358-146964358
chr6:145798623-145798774	6	145798624	145798774	ENSG00000152822	protein_coding	ENST00000706836	146027707	229008.000000	proximity ENSG00000152822:145027707-147027707
chr6:145808343-145808494	6	145808344	145808494	ENSG00000112425	protein_coding	ENST00000367519	145735520	72899.000000	proximity ENSG00000112425:144735520-146735520
chr6:145808343-145808494	6	145808344	145808494	ENSG00000118492	protein_coding	ENST00000397944	146598972	790553.000000	proximity ENSG00000118492:145598972-147598972
chr6:145808343-145808494	6	145808344	145808494	ENSG00000118496	protein_coding	ENST00000929661	145812636	4217.000000	proximity ENSG00000118496:144812636-146812636
chr6:145808343-145808494	6	145808344	145808494	ENSG00000118508	protein_coding	ENST00000367495	146543833	735414.000000	proximity ENSG00000118508:145543833-147543833
chr6:145808343-145808494	6	145808344	145808494	ENSG00000146414	protein_coding	ENST00000275233	145964358	155939.000000	proximity ENSG00000146414:144964358-146964358
chr6:145808343-145808494	6	145808344	145808494	ENSG00000152822	protein_coding	ENST00000706836	146027707	219288.000000	proximity ENSG00000152822:145027707-147027707
chr6:145809323-145809474	6	145809324	145809474	ENSG00000112425	protein_coding	ENST00000367519	145735520	73879.000000	proximity ENSG00000112425:144735520-146735520
chr6:145809323-145809474	6	145809324	145809474	ENSG00000118492	protein_coding	ENST00000397944	146598972	789573.000000	proximity ENSG00000118492:145598972-147598972
chr6:145809323-145809474	6	145809324	145809474	ENSG00000118496	protein_coding	ENST00000929661	145812636	3237.000000	proximity ENSG00000118496:144812636-146812636
chr6:145809323-145809474	6	145809324	145809474	ENSG00000118508	protein_coding	ENST00000367495	146543833	734434.000000	proximity ENSG00000118508:145543833-147543833
chr6:145809323-145809474	6	145809324	145809474	ENSG00000146414	protein_coding	ENST00000275233	145964358	154959.000000	proximity ENSG00000146414:144964358-146964358
chr6:145809323-145809474	6	145809324	145809474	ENSG00000152822	protein_coding	ENST00000706836	146027707	218308.000000	proximity ENSG00000152822:145027707-147027707
chr6:145809863-145810014	6	145809864	145810014	ENSG00000112425	protein_coding	ENST00000367519	145735520	74419.000000	proximity ENSG00000112425:144735520-146735520
chr6:145809863-145810014	6	145809864	145810014	ENSG00000118492	protein_coding	ENST00000397944	146598972	789033.000000	proximity ENSG00000118492:145598972-147598972
chr6:145809863-145810014	6	145809864	145810014	ENSG00000118496	protein_coding	ENST00000929661	145812636	2697.000000	proximity ENSG00000118496:144812636-146812636
chr6:145809863-145810014	6	145809864	145810014	ENSG00000118508	protein_coding	ENST00000367495	146543833	733894.000000	proximity ENSG00000118508:145543833-147543833
chr6:145809863-145810014	6	145809864	145810014	ENSG00000146414	protein_coding	ENST00000275233	145964358	154419.000000	proximity ENSG00000146414:144964358-146964358
chr6:145809863-145810014	6	145809864	145810014	ENSG00000152822	protein_coding	ENST00000706836	146027707	217768.000000	proximity ENSG00000152822:145027707-147027707
chr6:145813188-145813339	6	145813189	145813339	ENSG00000112425	protein_coding	ENST00000367519	145735520	77744.000000	proximity ENSG00000112425:144735520-146735520
chr6:145813188-145813339	6	145813189	145813339	ENSG00000118492	protein_coding	ENST00000397944	146598972	785708.000000	proximity ENSG00000118492:145598972-147598972
chr6:145813188-145813339	6	145813189	145813339	ENSG00000118496	protein_coding	ENST00000929661	145812636	628.000000	proximity ENSG00000118496:144812636-146812636
chr6:145813188-145813339	6	145813189	145813339	ENSG00000118508	protein_coding	ENST00000367495	146543833	730569.000000	proximity ENSG00000118508:145543833-147543833
chr6:145813188-145813339	6	145813189	145813339	ENSG00000146414	protein_coding	ENST00000275233	145964358	151094.000000	proximity ENSG00000146414:144964358-146964358
chr6:145813188-145813339	6	145813189	145813339	ENSG00000152822	protein_coding	ENST00000706836	146027707	214443.000000	proximity ENSG00000152822:145027707-147027707
chr6:145813363-145813514	6	145813364	145813514	ENSG00000112425	protein_coding	ENST00000367519	145735520	77919.000000	proximity ENSG00000112425:144735520-146735520
chr6:145813363-145813514	6	145813364	145813514	ENSG00000118492	protein_coding	ENST00000397944	146598972	785533.000000	proximity ENSG00000118492:145598972-147598972
chr6:145813363-145813514	6	145813364	145813514	ENSG00000118496	protein_coding	ENST00000929661	145812636	803.000000	proximity ENSG00000118496:144812636-146812636
chr6:145813363-145813514	6	145813364	145813514	ENSG00000118508	protein_coding	ENST00000367495	146543833	730394.000000	proximity ENSG00000118508:145543833-147543833
chr6:145813363-145813514	6	145813364	145813514	ENSG00000146414	protein_coding	ENST00000275233	145964358	150919.000000	proximity ENSG00000146414:144964358-146964358
chr6:145813363-145813514	6	145813364	145813514	ENSG00000152822	protein_coding	ENST00000706836	146027707	214268.000000	proximity ENSG00000152822:145027707-147027707
chr6:145813763-145813914	6	145813764	145813914	ENSG00000112425	protein_coding	ENST00000367519	145735520	78319.000000	proximity ENSG00000112425:144735520-146735520
chr6:145813763-145813914	6	145813764	145813914	ENSG00000118492	protein_coding	ENST00000397944	146598972	785133.000000	proximity ENSG00000118492:145598972-147598972
chr6:145813763-145813914	6	145813764	145813914	ENSG00000118496	protein_coding	ENST00000929661	145812636	1203.000000	proximity ENSG00000118496:144812636-146812636
chr6:145813763-145813914	6	145813764	145813914	ENSG00000118508	protein_coding	ENST00000367495	146543833	729994.000000	proximity ENSG00000118508:145543833-147543833
chr6:145813763-145813914	6	145813764	145813914	ENSG00000146414	protein_coding	ENST00000275233	145964358	150519.000000	proximity ENSG00000146414:144964358-146964358
chr6:145813763-145813914	6	145813764	145813914	ENSG00000152822	protein_coding	ENST00000706836	146027707	213868.000000	proximity ENSG00000152822:145027707-147027707
chr6:145815183-145815334	6	145815184	145815334	ENSG00000112425	protein_coding	ENST00000367519	145735520	79739.000000	proximity ENSG00000112425:144735520-146735520
chr6:145815183-145815334	6	145815184	145815334	ENSG00000118492	protein_coding	ENST00000397944	146598972	783713.000000	proximity ENSG00000118492:145598972-147598972
chr6:145815183-145815334	6	145815184	145815334	ENSG00000118496	protein_coding	ENST00000929661	145812636	2623.000000	proximity ENSG00000118496:144812636-146812636
chr6:145815183-145815334	6	145815184	145815334	ENSG00000118508	protein_coding	ENST00000367495	146543833	728574.000000	proximity ENSG00000118508:145543833-147543833
chr6:145815183-145815334	6	145815184	145815334	ENSG00000146414	protein_coding	ENST00000275233	145964358	149099.000000	proximity ENSG00000146414:144964358-146964358
chr6:145815183-145815334	6	145815184	145815334	ENSG00000152822	protein_coding	ENST00000706836	146027707	212448.000000	proximity ENSG00000152822:145027707-147027707
chr6:145815928-145816079	6	145815929	145816079	ENSG00000112425	protein_coding	ENST00000367519	145735520	80484.000000	proximity ENSG00000112425:144735520-146735520
chr6:145815928-145816079	6	145815929	145816079	ENSG00000118492	protein_coding	ENST00000397944	146598972	782968.000000	proximity ENSG00000118492:145598972-147598972
chr6:145815928-145816079	6	145815929	145816079	ENSG00000118496	protein_coding	ENST00000929661	145812636	3368.000000	proximity ENSG00000118496:144812636-146812636
chr6:145815928-145816079	6	145815929	145816079	ENSG00000118508	protein_coding	ENST00000367495	146543833	727829.000000	proximity ENSG00000118508:145543833-147543833
chr6:145815928-145816079	6	145815929	145816079	ENSG00000146414	protein_coding	ENST00000275233	145964358	148354.000000	proximity ENSG00000146414:144964358-146964358
chr6:145815928-145816079	6	145815929	145816079	ENSG00000152822	protein_coding	ENST00000706836	146027707	211703.000000	proximity ENSG00000152822:145027707-147027707
chr6:145830063-145830214	6	145830064	145830214	ENSG00000112425	protein_coding	ENST00000367519	145735520	94619.000000	proximity ENSG00000112425:144735520-146735520
chr6:145830063-145830214	6	145830064	145830214	ENSG00000118492	protein_coding	ENST00000397944	146598972	768833.000000	proximity ENSG00000118492:145598972-147598972
chr6:145830063-145830214	6	145830064	145830214	ENSG00000118496	protein_coding	ENST00000929661	145812636	17503.000000	proximity ENSG00000118496:144812636-146812636
chr6:145830063-145830214	6	145830064	145830214	ENSG00000118508	protein_coding	ENST00000367495	146543833	713694.000000	proximity ENSG00000118508:145543833-147543833
chr6:145830063-145830214	6	145830064	145830214	ENSG00000146414	protein_coding	ENST00000275233	145964358	134219.000000	proximity ENSG00000146414:144964358-146964358
chr6:145830063-145830214	6	145830064	145830214	ENSG00000152822	protein_coding	ENST00000706836	146027707	197568.000000	proximity ENSG00000152822:145027707-147027707
chr6:145836263-145836414	6	145836264	145836414	ENSG00000112425	protein_coding	ENST00000367519	145735520	100819.000000	proximity ENSG00000112425:144735520-146735520
chr6:145836263-145836414	6	145836264	145836414	ENSG00000118492	protein_coding	ENST00000397944	146598972	762633.000000	proximity ENSG00000118492:145598972-147598972
chr6:145836263-145836414	6	145836264	145836414	ENSG00000118496	protein_coding	ENST00000929661	145812636	23703.000000	proximity ENSG00000118496:144812636-146812636
chr6:145836263-145836414	6	145836264	145836414	ENSG00000118508	protein_coding	ENST00000367495	146543833	707494.000000	proximity ENSG00000118508:145543833-147543833
chr6:145836263-145836414	6	145836264	145836414	ENSG00000146414	protein_coding	ENST00000275233	145964358	128019.000000	proximity ENSG00000146414:144964358-146964358
chr6:145836263-145836414	6	145836264	145836414	ENSG00000152822	protein_coding	ENST00000706836	146027707	191368.000000	proximity ENSG00000152822:145027707-147027707
chr6:145842803-145842954	6	145842804	145842954	ENSG00000112425	protein_coding	ENST00000367519	145735520	107359.000000	proximity ENSG00000112425:144735520-146735520
chr6:145842803-145842954	6	145842804	145842954	ENSG00000118492	protein_coding	ENST00000397944	146598972	756093.000000	proximity ENSG00000118492:145598972-147598972
chr6:145842803-145842954	6	145842804	145842954	ENSG00000118496	protein_coding	ENST00000929661	145812636	30243.000000	proximity ENSG00000118496:144812636-146812636
chr6:145842803-145842954	6	145842804	145842954	ENSG00000118508	protein_coding	ENST00000367495	146543833	700954.000000	proximity ENSG00000118508:145543833-147543833
chr6:145842803-145842954	6	145842804	145842954	ENSG00000146414	protein_coding	ENST00000275233	145964358	121479.000000	proximity ENSG00000146414:144964358-146964358
chr6:145842803-145842954	6	145842804	145842954	ENSG00000152822	protein_coding	ENST00000706836	146027707	184828.000000	proximity ENSG00000152822:145027707-147027707
chr6:145845223-145845374	6	145845224	145845374	ENSG00000112425	protein_coding	ENST00000367519	145735520	109779.000000	proximity ENSG00000112425:144735520-146735520
chr6:145845223-145845374	6	145845224	145845374	ENSG00000118492	protein_coding	ENST00000397944	146598972	753673.000000	proximity ENSG00000118492:145598972-147598972
chr6:145845223-145845374	6	145845224	145845374	ENSG00000118496	protein_coding	ENST00000929661	145812636	32663.000000	proximity ENSG00000118496:144812636-146812636
chr6:145845223-145845374	6	145845224	145845374	ENSG00000118508	protein_coding	ENST00000367495	146543833	698534.000000	proximity ENSG00000118508:145543833-147543833
chr6:145845223-145845374	6	145845224	145845374	ENSG00000146414	protein_coding	ENST00000275233	145964358	119059.000000	proximity ENSG00000146414:144964358-146964358
chr6:145845223-145845374	6	145845224	145845374	ENSG00000152822	protein_coding	ENST00000706836	146027707	182408.000000	proximity ENSG00000152822:145027707-147027707
chr6:14584588-14584739	6	14584589	14584739	ENSG00000008083	protein_coding	ENST00000341776	15246069	661405.000000	proximity ENSG00000008083:14246069-16246069
chr6:14584588-14584739	6	14584589	14584739	ENSG00000010017	protein_coding	ENST00000940147	13712087	872577.000000	proximity ENSG00000010017:12712087-14712087
chr6:14584588-14584739	6	14584589	14584739	ENSG00000050393	protein_coding	ENST00000379170	13814557	770107.000000	proximity ENSG00000050393:12814557-14814557
chr6:14584588-14584739	6	14584589	14584739	ENSG00000112149	protein_coding	ENST00000612003	14117256	467408.000000	proximity ENSG00000112149:13117256-15117256
chr6:14584588-14584739	6	14584589	14584739	ENSG00000180537	protein_coding	ENST00000913241	13973378	611286.000000	proximity ENSG00000180537:12973378-14973378
chr6:14584588-14584739	6	14584589	14584739	ENSG00000225921	protein_coding	ENST00000865196	13615335	969329.000000	proximity ENSG00000225921:12615335-14615335
chr6:145850443-145850594	6	145850444	145850594	ENSG00000112425	protein_coding	ENST00000367519	145735520	114999.000000	proximity ENSG00000112425:144735520-146735520
chr6:145850443-145850594	6	145850444	145850594	ENSG00000118492	protein_coding	ENST00000397944	146598972	748453.000000	proximity ENSG00000118492:145598972-147598972
chr6:145850443-145850594	6	145850444	145850594	ENSG00000118496	protein_coding	ENST00000929661	145812636	37883.000000	proximity ENSG00000118496:144812636-146812636
chr6:145850443-145850594	6	145850444	145850594	ENSG00000118508	protein_coding	ENST00000367495	146543833	693314.000000	proximity ENSG00000118508:145543833-147543833
chr6:145850443-145850594	6	145850444	145850594	ENSG00000146414	protein_coding	ENST00000275233	145964358	113839.000000	proximity ENSG00000146414:144964358-146964358
chr6:145850443-145850594	6	145850444	145850594	ENSG00000152822	protein_coding	ENST00000706836	146027707	177188.000000	proximity ENSG00000152822:145027707-147027707
chr6:145865303-145865454	6	145865304	145865454	ENSG00000112425	protein_coding	ENST00000367519	145735520	129859.000000	proximity ENSG00000112425:144735520-146735520
chr6:145865303-145865454	6	145865304	145865454	ENSG00000118492	protein_coding	ENST00000397944	146598972	733593.000000	proximity ENSG00000118492:145598972-147598972
chr6:145865303-145865454	6	145865304	145865454	ENSG00000118496	protein_coding	ENST00000929661	145812636	52743.000000	proximity ENSG00000118496:144812636-146812636
chr6:145865303-145865454	6	145865304	145865454	ENSG00000118508	protein_coding	ENST00000367495	146543833	678454.000000	proximity ENSG00000118508:145543833-147543833
chr6:145865303-145865454	6	145865304	145865454	ENSG00000146414	protein_coding	ENST00000275233	145964358	98979.000000	proximity ENSG00000146414:144964358-146964358
chr6:145865303-145865454	6	145865304	145865454	ENSG00000152822	protein_coding	ENST00000706836	146027707	162328.000000	proximity ENSG00000152822:145027707-147027707
chr6:145865523-145865674	6	145865524	145865674	ENSG00000112425	protein_coding	ENST00000367519	145735520	130079.000000	proximity ENSG00000112425:144735520-146735520
chr6:145865523-145865674	6	145865524	145865674	ENSG00000118492	protein_coding	ENST00000397944	146598972	733373.000000	proximity ENSG00000118492:145598972-147598972
chr6:145865523-145865674	6	145865524	145865674	ENSG00000118496	protein_coding	ENST00000929661	145812636	52963.000000	proximity ENSG00000118496:144812636-146812636
chr6:145865523-145865674	6	145865524	145865674	ENSG00000118508	protein_coding	ENST00000367495	146543833	678234.000000	proximity ENSG00000118508:145543833-147543833
chr6:145865523-145865674	6	145865524	145865674	ENSG00000146414	protein_coding	ENST00000275233	145964358	98759.000000	proximity ENSG00000146414:144964358-146964358
chr6:145865523-145865674	6	145865524	145865674	ENSG00000152822	protein_coding	ENST00000706836	146027707	162108.000000	proximity ENSG00000152822:145027707-147027707
chr6:145876043-145876194	6	145876044	145876194	ENSG00000112425	protein_coding	ENST00000367519	145735520	140599.000000	proximity ENSG00000112425:144735520-146735520
chr6:145876043-145876194	6	145876044	145876194	ENSG00000118492	protein_coding	ENST00000397944	146598972	722853.000000	proximity ENSG00000118492:145598972-147598972
chr6:145876043-145876194	6	145876044	145876194	ENSG00000118496	protein_coding	ENST00000929661	145812636	63483.000000	proximity ENSG00000118496:144812636-146812636
chr6:145876043-145876194	6	145876044	145876194	ENSG00000118508	protein_coding	ENST00000367495	146543833	667714.000000	proximity ENSG00000118508:145543833-147543833
chr6:145876043-145876194	6	145876044	145876194	ENSG00000146414	protein_coding	ENST00000275233	145964358	88239.000000	proximity ENSG00000146414:144964358-146964358
chr6:145876043-145876194	6	145876044	145876194	ENSG00000152822	protein_coding	ENST00000706836	146027707	151588.000000	proximity ENSG00000152822:145027707-147027707
chr6:145878703-145878854	6	145878704	145878854	ENSG00000112425	protein_coding	ENST00000367519	145735520	143259.000000	proximity ENSG00000112425:144735520-146735520
chr6:145878703-145878854	6	145878704	145878854	ENSG00000118492	protein_coding	ENST00000397944	146598972	720193.000000	proximity ENSG00000118492:145598972-147598972
chr6:145878703-145878854	6	145878704	145878854	ENSG00000118496	protein_coding	ENST00000929661	145812636	66143.000000	proximity ENSG00000118496:144812636-146812636
chr6:145878703-145878854	6	145878704	145878854	ENSG00000118508	protein_coding	ENST00000367495	146543833	665054.000000	proximity ENSG00000118508:145543833-147543833
chr6:145878703-145878854	6	145878704	145878854	ENSG00000146414	protein_coding	ENST00000275233	145964358	85579.000000	proximity ENSG00000146414:144964358-146964358
chr6:145878703-145878854	6	145878704	145878854	ENSG00000152822	protein_coding	ENST00000706836	146027707	148928.000000	proximity ENSG00000152822:145027707-147027707
chr6:145882143-145882294	6	145882144	145882294	ENSG00000112425	protein_coding	ENST00000367519	145735520	146699.000000	proximity ENSG00000112425:144735520-146735520
chr6:145882143-145882294	6	145882144	145882294	ENSG00000118492	protein_coding	ENST00000397944	146598972	716753.000000	proximity ENSG00000118492:145598972-147598972
chr6:145882143-145882294	6	145882144	145882294	ENSG00000118496	protein_coding	ENST00000929661	145812636	69583.000000	proximity ENSG00000118496:144812636-146812636
chr6:145882143-145882294	6	145882144	145882294	ENSG00000118508	protein_coding	ENST00000367495	146543833	661614.000000	proximity ENSG00000118508:145543833-147543833
chr6:145882143-145882294	6	145882144	145882294	ENSG00000146414	protein_coding	ENST00000275233	145964358	82139.000000	proximity ENSG00000146414:144964358-146964358
chr6:145882143-145882294	6	145882144	145882294	ENSG00000152822	protein_coding	ENST00000706836	146027707	145488.000000	proximity ENSG00000152822:145027707-147027707
chr6:145882363-145882514	6	145882364	145882514	ENSG00000112425	protein_coding	ENST00000367519	145735520	146919.000000	proximity ENSG00000112425:144735520-146735520
chr6:145882363-145882514	6	145882364	145882514	ENSG00000118492	protein_coding	ENST00000397944	146598972	716533.000000	proximity ENSG00000118492:145598972-147598972
chr6:145882363-145882514	6	145882364	145882514	ENSG00000118496	protein_coding	ENST00000929661	145812636	69803.000000	proximity ENSG00000118496:144812636-146812636
chr6:145882363-145882514	6	145882364	145882514	ENSG00000118508	protein_coding	ENST00000367495	146543833	661394.000000	proximity ENSG00000118508:145543833-147543833
chr6:145882363-145882514	6	145882364	145882514	ENSG00000146414	protein_coding	ENST00000275233	145964358	81919.000000	proximity ENSG00000146414:144964358-146964358
chr6:145882363-145882514	6	145882364	145882514	ENSG00000152822	protein_coding	ENST00000706836	146027707	145268.000000	proximity ENSG00000152822:145027707-147027707
chr6:145886663-145886814	6	145886664	145886814	ENSG00000112425	protein_coding	ENST00000367519	145735520	151219.000000	proximity ENSG00000112425:144735520-146735520
chr6:145886663-145886814	6	145886664	145886814	ENSG00000118492	protein_coding	ENST00000397944	146598972	712233.000000	proximity ENSG00000118492:145598972-147598972
chr6:145886663-145886814	6	145886664	145886814	ENSG00000118496	protein_coding	ENST00000929661	145812636	74103.000000	proximity ENSG00000118496:144812636-146812636
chr6:145886663-145886814	6	145886664	145886814	ENSG00000118508	protein_coding	ENST00000367495	146543833	657094.000000	proximity ENSG00000118508:145543833-147543833
chr6:145886663-145886814	6	145886664	145886814	ENSG00000146414	protein_coding	ENST00000275233	145964358	77619.000000	proximity ENSG00000146414:144964358-146964358
chr6:145886663-145886814	6	145886664	145886814	ENSG00000152822	protein_coding	ENST00000706836	146027707	140968.000000	proximity ENSG00000152822:145027707-147027707
chr6:145888043-145888194	6	145888044	145888194	ENSG00000112425	protein_coding	ENST00000367519	145735520	152599.000000	proximity ENSG00000112425:144735520-146735520
chr6:145888043-145888194	6	145888044	145888194	ENSG00000118492	protein_coding	ENST00000397944	146598972	710853.000000	proximity ENSG00000118492:145598972-147598972
chr6:145888043-145888194	6	145888044	145888194	ENSG00000118496	protein_coding	ENST00000929661	145812636	75483.000000	proximity ENSG00000118496:144812636-146812636
chr6:145888043-145888194	6	145888044	145888194	ENSG00000118508	protein_coding	ENST00000367495	146543833	655714.000000	proximity ENSG00000118508:145543833-147543833
chr6:145888043-145888194	6	145888044	145888194	ENSG00000146414	protein_coding	ENST00000275233	145964358	76239.000000	proximity ENSG00000146414:144964358-146964358
chr6:145888043-145888194	6	145888044	145888194	ENSG00000152822	protein_coding	ENST00000706836	146027707	139588.000000	proximity ENSG00000152822:145027707-147027707
chr6:145891283-145891434	6	145891284	145891434	ENSG00000112425	protein_coding	ENST00000367519	145735520	155839.000000	proximity ENSG00000112425:144735520-146735520
chr6:145891283-145891434	6	145891284	145891434	ENSG00000118492	protein_coding	ENST00000397944	146598972	707613.000000	proximity ENSG00000118492:145598972-147598972
chr6:145891283-145891434	6	145891284	145891434	ENSG00000118496	protein_coding	ENST00000929661	145812636	78723.000000	proximity ENSG00000118496:144812636-146812636
chr6:145891283-145891434	6	145891284	145891434	ENSG00000118508	protein_coding	ENST00000367495	146543833	652474.000000	proximity ENSG00000118508:145543833-147543833
chr6:145891283-145891434	6	145891284	145891434	ENSG00000146414	protein_coding	ENST00000275233	145964358	72999.000000	proximity ENSG00000146414:144964358-146964358
chr6:145891283-145891434	6	145891284	145891434	ENSG00000152822	protein_coding	ENST00000706836	146027707	136348.000000	proximity ENSG00000152822:145027707-147027707
chr6:145891683-145891834	6	145891684	145891834	ENSG00000112425	protein_coding	ENST00000367519	145735520	156239.000000	proximity ENSG00000112425:144735520-146735520
chr6:145891683-145891834	6	145891684	145891834	ENSG00000118492	protein_coding	ENST00000397944	146598972	707213.000000	proximity ENSG00000118492:145598972-147598972
chr6:145891683-145891834	6	145891684	145891834	ENSG00000118496	protein_coding	ENST00000929661	145812636	79123.000000	proximity ENSG00000118496:144812636-146812636
chr6:145891683-145891834	6	145891684	145891834	ENSG00000118508	protein_coding	ENST00000367495	146543833	652074.000000	proximity ENSG00000118508:145543833-147543833
chr6:145891683-145891834	6	145891684	145891834	ENSG00000146414	protein_coding	ENST00000275233	145964358	72599.000000	proximity ENSG00000146414:144964358-146964358
chr6:145891683-145891834	6	145891684	145891834	ENSG00000152822	protein_coding	ENST00000706836	146027707	135948.000000	proximity ENSG00000152822:145027707-147027707
chr6:145895943-145896094	6	145895944	145896094	ENSG00000112425	protein_coding	ENST00000367519	145735520	160499.000000	proximity ENSG00000112425:144735520-146735520
chr6:145895943-145896094	6	145895944	145896094	ENSG00000118492	protein_coding	ENST00000397944	146598972	702953.000000	proximity ENSG00000118492:145598972-147598972
chr6:145895943-145896094	6	145895944	145896094	ENSG00000118496	protein_coding	ENST00000929661	145812636	83383.000000	proximity ENSG00000118496:144812636-146812636
chr6:145895943-145896094	6	145895944	145896094	ENSG00000118508	protein_coding	ENST00000367495	146543833	647814.000000	proximity ENSG00000118508:145543833-147543833
chr6:145895943-145896094	6	145895944	145896094	ENSG00000146414	protein_coding	ENST00000275233	145964358	68339.000000	proximity ENSG00000146414:144964358-146964358
chr6:145895943-145896094	6	145895944	145896094	ENSG00000152822	protein_coding	ENST00000706836	146027707	131688.000000	proximity ENSG00000152822:145027707-147027707
chr6:145898503-145898654	6	145898504	145898654	ENSG00000112425	protein_coding	ENST00000367519	145735520	163059.000000	proximity ENSG00000112425:144735520-146735520
chr6:145898503-145898654	6	145898504	145898654	ENSG00000118492	protein_coding	ENST00000397944	146598972	700393.000000	proximity ENSG00000118492:145598972-147598972
chr6:145898503-145898654	6	145898504	145898654	ENSG00000118496	protein_coding	ENST00000929661	145812636	85943.000000	proximity ENSG00000118496:144812636-146812636
chr6:145898503-145898654	6	145898504	145898654	ENSG00000118508	protein_coding	ENST00000367495	146543833	645254.000000	proximity ENSG00000118508:145543833-147543833
chr6:145898503-145898654	6	145898504	145898654	ENSG00000146414	protein_coding	ENST00000275233	145964358	65779.000000	proximity ENSG00000146414:144964358-146964358
chr6:145898503-145898654	6	145898504	145898654	ENSG00000152822	protein_coding	ENST00000706836	146027707	129128.000000	proximity ENSG00000152822:145027707-147027707
chr6:145903483-145903634	6	145903484	145903634	ENSG00000112425	protein_coding	ENST00000367519	145735520	168039.000000	proximity ENSG00000112425:144735520-146735520
chr6:145903483-145903634	6	145903484	145903634	ENSG00000118492	protein_coding	ENST00000397944	146598972	695413.000000	proximity ENSG00000118492:145598972-147598972
chr6:145903483-145903634	6	145903484	145903634	ENSG00000118496	protein_coding	ENST00000929661	145812636	90923.000000	proximity ENSG00000118496:144812636-146812636
chr6:145903483-145903634	6	145903484	145903634	ENSG00000118508	protein_coding	ENST00000367495	146543833	640274.000000	proximity ENSG00000118508:145543833-147543833
chr6:145903483-145903634	6	145903484	145903634	ENSG00000146414	protein_coding	ENST00000275233	145964358	60799.000000	proximity ENSG00000146414:144964358-146964358
chr6:145903483-145903634	6	145903484	145903634	ENSG00000152822	protein_coding	ENST00000706836	146027707	124148.000000	proximity ENSG00000152822:145027707-147027707
chr6:145904523-145904674	6	145904524	145904674	ENSG00000112425	protein_coding	ENST00000367519	145735520	169079.000000	proximity ENSG00000112425:144735520-146735520
chr6:145904523-145904674	6	145904524	145904674	ENSG00000118492	protein_coding	ENST00000397944	146598972	694373.000000	proximity ENSG00000118492:145598972-147598972
chr6:145904523-145904674	6	145904524	145904674	ENSG00000118496	protein_coding	ENST00000929661	145812636	91963.000000	proximity ENSG00000118496:144812636-146812636
chr6:145904523-145904674	6	145904524	145904674	ENSG00000118508	protein_coding	ENST00000367495	146543833	639234.000000	proximity ENSG00000118508:145543833-147543833
chr6:145904523-145904674	6	145904524	145904674	ENSG00000146414	protein_coding	ENST00000275233	145964358	59759.000000	proximity ENSG00000146414:144964358-146964358
chr6:145904523-145904674	6	145904524	145904674	ENSG00000152822	protein_coding	ENST00000706836	146027707	123108.000000	proximity ENSG00000152822:145027707-147027707
chr6:145929163-145929314	6	145929164	145929314	ENSG00000112425	protein_coding	ENST00000367519	145735520	193719.000000	proximity ENSG00000112425:144735520-146735520
chr6:145929163-145929314	6	145929164	145929314	ENSG00000118492	protein_coding	ENST00000397944	146598972	669733.000000	proximity ENSG00000118492:145598972-147598972
chr6:145929163-145929314	6	145929164	145929314	ENSG00000118496	protein_coding	ENST00000929661	145812636	116603.000000	proximity ENSG00000118496:144812636-146812636
chr6:145929163-145929314	6	145929164	145929314	ENSG00000118508	protein_coding	ENST00000367495	146543833	614594.000000	proximity ENSG00000118508:145543833-147543833
chr6:145929163-145929314	6	145929164	145929314	ENSG00000146414	protein_coding	ENST00000275233	145964358	35119.000000	proximity ENSG00000146414:144964358-146964358
chr6:145929163-145929314	6	145929164	145929314	ENSG00000152822	protein_coding	ENST00000706836	146027707	98468.000000	proximity ENSG00000152822:145027707-147027707
chr6:145948423-145948574	6	145948424	145948574	ENSG00000112425	protein_coding	ENST00000367519	145735520	212979.000000	proximity ENSG00000112425:144735520-146735520
chr6:145948423-145948574	6	145948424	145948574	ENSG00000118492	protein_coding	ENST00000397944	146598972	650473.000000	proximity ENSG00000118492:145598972-147598972
chr6:145948423-145948574	6	145948424	145948574	ENSG00000118496	protein_coding	ENST00000929661	145812636	135863.000000	proximity ENSG00000118496:144812636-146812636
chr6:145948423-145948574	6	145948424	145948574	ENSG00000118508	protein_coding	ENST00000367495	146543833	595334.000000	proximity ENSG00000118508:145543833-147543833
chr6:145948423-145948574	6	145948424	145948574	ENSG00000146414	protein_coding	ENST00000275233	145964358	15859.000000	proximity ENSG00000146414:144964358-146964358
chr6:145948423-145948574	6	145948424	145948574	ENSG00000152822	protein_coding	ENST00000706836	146027707	79208.000000	proximity ENSG00000152822:145027707-147027707
chr6:145961303-145961454	6	145961304	145961454	ENSG00000112425	protein_coding	ENST00000367519	145735520	225859.000000	proximity ENSG00000112425:144735520-146735520
chr6:145961303-145961454	6	145961304	145961454	ENSG00000118492	protein_coding	ENST00000397944	146598972	637593.000000	proximity ENSG00000118492:145598972-147598972
chr6:145961303-145961454	6	145961304	145961454	ENSG00000118496	protein_coding	ENST00000929661	145812636	148743.000000	proximity ENSG00000118496:144812636-146812636
chr6:145961303-145961454	6	145961304	145961454	ENSG00000118508	protein_coding	ENST00000367495	146543833	582454.000000	proximity ENSG00000118508:145543833-147543833
chr6:145961303-145961454	6	145961304	145961454	ENSG00000146414	protein_coding	ENST00000275233	145964358	2979.000000	proximity ENSG00000146414:144964358-146964358
chr6:145961303-145961454	6	145961304	145961454	ENSG00000152822	protein_coding	ENST00000706836	146027707	66328.000000	proximity ENSG00000152822:145027707-147027707
chr6:145963343-145963494	6	145963344	145963494	ENSG00000112425	protein_coding	ENST00000367519	145735520	227899.000000	proximity ENSG00000112425:144735520-146735520
chr6:145963343-145963494	6	145963344	145963494	ENSG00000118492	protein_coding	ENST00000397944	146598972	635553.000000	proximity ENSG00000118492:145598972-147598972
chr6:145963343-145963494	6	145963344	145963494	ENSG00000118496	protein_coding	ENST00000929661	145812636	150783.000000	proximity ENSG00000118496:144812636-146812636
chr6:145963343-145963494	6	145963344	145963494	ENSG00000118508	protein_coding	ENST00000367495	146543833	580414.000000	proximity ENSG00000118508:145543833-147543833
chr6:145963343-145963494	6	145963344	145963494	ENSG00000146414	protein_coding	ENST00000275233	145964358	939.000000	proximity ENSG00000146414:144964358-146964358
chr6:145963343-145963494	6	145963344	145963494	ENSG00000152822	protein_coding	ENST00000706836	146027707	64288.000000	proximity ENSG00000152822:145027707-147027707
chr6:145963723-145963874	6	145963724	145963874	ENSG00000112425	protein_coding	ENST00000367519	145735520	228279.000000	proximity ENSG00000112425:144735520-146735520
chr6:145963723-145963874	6	145963724	145963874	ENSG00000118492	protein_coding	ENST00000397944	146598972	635173.000000	proximity ENSG00000118492:145598972-147598972
chr6:145963723-145963874	6	145963724	145963874	ENSG00000118496	protein_coding	ENST00000929661	145812636	151163.000000	proximity ENSG00000118496:144812636-146812636
chr6:145963723-145963874	6	145963724	145963874	ENSG00000118508	protein_coding	ENST00000367495	146543833	580034.000000	proximity ENSG00000118508:145543833-147543833
chr6:145963723-145963874	6	145963724	145963874	ENSG00000146414	protein_coding	ENST00000275233	145964358	559.000000	proximity ENSG00000146414:144964358-146964358
chr6:145963723-145963874	6	145963724	145963874	ENSG00000152822	protein_coding	ENST00000706836	146027707	63908.000000	proximity ENSG00000152822:145027707-147027707
chr6:145965023-145965174	6	145965024	145965174	ENSG00000112425	protein_coding	ENST00000367519	145735520	229579.000000	proximity ENSG00000112425:144735520-146735520
chr6:145965023-145965174	6	145965024	145965174	ENSG00000118492	protein_coding	ENST00000397944	146598972	633873.000000	proximity ENSG00000118492:145598972-147598972
chr6:145965023-145965174	6	145965024	145965174	ENSG00000118496	protein_coding	ENST00000929661	145812636	152463.000000	proximity ENSG00000118496:144812636-146812636
chr6:145965023-145965174	6	145965024	145965174	ENSG00000118508	protein_coding	ENST00000367495	146543833	578734.000000	proximity ENSG00000118508:145543833-147543833
chr6:145965023-145965174	6	145965024	145965174	ENSG00000146414	protein_coding	ENST00000275233	145964358	741.000000	proximity ENSG00000146414:144964358-146964358
chr6:145965023-145965174	6	145965024	145965174	ENSG00000152822	protein_coding	ENST00000706836	146027707	62608.000000	proximity ENSG00000152822:145027707-147027707
chr6:14596508-14596659	6	14596509	14596659	ENSG00000008083	protein_coding	ENST00000341776	15246069	649485.000000	proximity ENSG00000008083:14246069-16246069
chr6:14596508-14596659	6	14596509	14596659	ENSG00000010017	protein_coding	ENST00000940147	13712087	884497.000000	proximity ENSG00000010017:12712087-14712087
chr6:14596508-14596659	6	14596509	14596659	ENSG00000050393	protein_coding	ENST00000379170	13814557	782027.000000	proximity ENSG00000050393:12814557-14814557
chr6:14596508-14596659	6	14596509	14596659	ENSG00000112149	protein_coding	ENST00000612003	14117256	479328.000000	proximity ENSG00000112149:13117256-15117256
chr6:14596508-14596659	6	14596509	14596659	ENSG00000180537	protein_coding	ENST00000913241	13973378	623206.000000	proximity ENSG00000180537:12973378-14973378
chr6:14596508-14596659	6	14596509	14596659	ENSG00000225921	protein_coding	ENST00000865196	13615335	981249.000000	proximity ENSG00000225921:12615335-14615335
chr6:146041403-146041554	6	146041404	146041554	ENSG00000112425	protein_coding	ENST00000367519	145735520	305959.000000	proximity ENSG00000112425:144735520-146735520
chr6:146041403-146041554	6	146041404	146041554	ENSG00000118492	protein_coding	ENST00000397944	146598972	557493.000000	proximity ENSG00000118492:145598972-147598972
chr6:146041403-146041554	6	146041404	146041554	ENSG00000118496	protein_coding	ENST00000929661	145812636	228843.000000	proximity ENSG00000118496:144812636-146812636
chr6:146041403-146041554	6	146041404	146041554	ENSG00000118508	protein_coding	ENST00000367495	146543833	502354.000000	proximity ENSG00000118508:145543833-147543833
chr6:146041403-146041554	6	146041404	146041554	ENSG00000146414	protein_coding	ENST00000275233	145964358	77121.000000	proximity ENSG00000146414:144964358-146964358
chr6:146041403-146041554	6	146041404	146041554	ENSG00000152822	protein_coding	ENST00000706836	146027707	13772.000000	proximity ENSG00000152822:145027707-147027707
chr6:146090583-146090734	6	146090584	146090734	ENSG00000112425	protein_coding	ENST00000367519	145735520	355139.000000	proximity ENSG00000112425:144735520-146735520
chr6:146090583-146090734	6	146090584	146090734	ENSG00000118492	protein_coding	ENST00000397944	146598972	508313.000000	proximity ENSG00000118492:145598972-147598972
chr6:146090583-146090734	6	146090584	146090734	ENSG00000118496	protein_coding	ENST00000929661	145812636	278023.000000	proximity ENSG00000118496:144812636-146812636
chr6:146090583-146090734	6	146090584	146090734	ENSG00000118508	protein_coding	ENST00000367495	146543833	453174.000000	proximity ENSG00000118508:145543833-147543833
chr6:146090583-146090734	6	146090584	146090734	ENSG00000146414	protein_coding	ENST00000275233	145964358	126301.000000	proximity ENSG00000146414:144964358-146964358
chr6:146090583-146090734	6	146090584	146090734	ENSG00000152822	protein_coding	ENST00000706836	146027707	62952.000000	proximity ENSG00000152822:145027707-147027707
chr6:14612148-14612299	6	14612149	14612299	ENSG00000008083	protein_coding	ENST00000341776	15246069	633845.000000	proximity ENSG00000008083:14246069-16246069
chr6:14612148-14612299	6	14612149	14612299	ENSG00000010017	protein_coding	ENST00000940147	13712087	900137.000000	proximity ENSG00000010017:12712087-14712087
chr6:14612148-14612299	6	14612149	14612299	ENSG00000050393	protein_coding	ENST00000379170	13814557	797667.000000	proximity ENSG00000050393:12814557-14814557
chr6:14612148-14612299	6	14612149	14612299	ENSG00000112149	protein_coding	ENST00000612003	14117256	494968.000000	proximity ENSG00000112149:13117256-15117256
chr6:14612148-14612299	6	14612149	14612299	ENSG00000180537	protein_coding	ENST00000913241	13973378	638846.000000	proximity ENSG00000180537:12973378-14973378
chr6:14612148-14612299	6	14612149	14612299	ENSG00000225921	protein_coding	ENST00000865196	13615335	996889.000000	proximity ENSG00000225921:12615335-14615335
chr6:1461324-1461475	6	1461325	1461475	ENSG00000054598	protein_coding	ENST00000645831	1609915	148515.000000	proximity ENSG00000054598:609915-2609915
chr6:1461324-1461475	6	1461325	1461475	ENSG00000112685	protein_coding	ENST00000930292	693052	768348.000000	proximity ENSG00000112685:1-1693052
chr6:1461324-1461475	6	1461325	1461475	ENSG00000112699	protein_coding	ENST00000950953	2245605	784205.000000	proximity ENSG00000112699:1245605-3245605
chr6:1461324-1461475	6	1461325	1461475	ENSG00000137273	protein_coding	ENST00000645481	1389576	71824.000000	proximity ENSG00000137273:389576-2389576
chr6:1461324-1461475	6	1461325	1461475	ENSG00000164379	protein_coding	ENST00000296839	1312098	149302.000000	proximity ENSG00000164379:312098-2312098
chr6:1461324-1461475	6	1461325	1461475	ENSG00000188996	protein_coding	ENST00000380907	657100	804300.000000	proximity ENSG00000188996:1-1657100
chr6:146154303-146154454	6	146154304	146154454	ENSG00000112425	protein_coding	ENST00000367519	145735520	418859.000000	proximity ENSG00000112425:144735520-146735520
chr6:146154303-146154454	6	146154304	146154454	ENSG00000118492	protein_coding	ENST00000397944	146598972	444593.000000	proximity ENSG00000118492:145598972-147598972
chr6:146154303-146154454	6	146154304	146154454	ENSG00000118496	protein_coding	ENST00000929661	145812636	341743.000000	proximity ENSG00000118496:144812636-146812636
chr6:146154303-146154454	6	146154304	146154454	ENSG00000118508	protein_coding	ENST00000367495	146543833	389454.000000	proximity ENSG00000118508:145543833-147543833
chr6:146154303-146154454	6	146154304	146154454	ENSG00000146414	protein_coding	ENST00000275233	145964358	190021.000000	proximity ENSG00000146414:144964358-146964358
chr6:146154303-146154454	6	146154304	146154454	ENSG00000152822	protein_coding	ENST00000706836	146027707	126672.000000	proximity ENSG00000152822:145027707-147027707
chr6:146200203-146200354	6	146200204	146200354	ENSG00000112425	protein_coding	ENST00000367519	145735520	464759.000000	proximity ENSG00000112425:144735520-146735520
chr6:146200203-146200354	6	146200204	146200354	ENSG00000118492	protein_coding	ENST00000397944	146598972	398693.000000	proximity ENSG00000118492:145598972-147598972
chr6:146200203-146200354	6	146200204	146200354	ENSG00000118496	protein_coding	ENST00000929661	145812636	387643.000000	proximity ENSG00000118496:144812636-146812636
chr6:146200203-146200354	6	146200204	146200354	ENSG00000118508	protein_coding	ENST00000367495	146543833	343554.000000	proximity ENSG00000118508:145543833-147543833
chr6:146200203-146200354	6	146200204	146200354	ENSG00000146414	protein_coding	ENST00000275233	145964358	235921.000000	proximity ENSG00000146414:144964358-146964358
chr6:146200203-146200354	6	146200204	146200354	ENSG00000152822	protein_coding	ENST00000706836	146027707	172572.000000	proximity ENSG00000152822:145027707-147027707
chr6:14621688-14621839	6	14621689	14621839	ENSG00000008083	protein_coding	ENST00000341776	15246069	624305.000000	proximity ENSG00000008083:14246069-16246069
chr6:14621688-14621839	6	14621689	14621839	ENSG00000010017	protein_coding	ENST00000940147	13712087	909677.000000	proximity ENSG00000010017:12712087-14712087
chr6:14621688-14621839	6	14621689	14621839	ENSG00000050393	protein_coding	ENST00000379170	13814557	807207.000000	proximity ENSG00000050393:12814557-14814557
chr6:14621688-14621839	6	14621689	14621839	ENSG00000112149	protein_coding	ENST00000612003	14117256	504508.000000	proximity ENSG00000112149:13117256-15117256
chr6:14621688-14621839	6	14621689	14621839	ENSG00000180537	protein_coding	ENST00000913241	13973378	648386.000000	proximity ENSG00000180537:12973378-14973378
chr6:14622268-14622419	6	14622269	14622419	ENSG00000008083	protein_coding	ENST00000341776	15246069	623725.000000	proximity ENSG00000008083:14246069-16246069
chr6:14622268-14622419	6	14622269	14622419	ENSG00000010017	protein_coding	ENST00000940147	13712087	910257.000000	proximity ENSG00000010017:12712087-14712087
chr6:14622268-14622419	6	14622269	14622419	ENSG00000050393	protein_coding	ENST00000379170	13814557	807787.000000	proximity ENSG00000050393:12814557-14814557
chr6:14622268-14622419	6	14622269	14622419	ENSG00000112149	protein_coding	ENST00000612003	14117256	505088.000000	proximity ENSG00000112149:13117256-15117256
chr6:14622268-14622419	6	14622269	14622419	ENSG00000180537	protein_coding	ENST00000913241	13973378	648966.000000	proximity ENSG00000180537:12973378-14973378
chr6:146258343-146258494	6	146258344	146258494	ENSG00000112425	protein_coding	ENST00000367519	145735520	522899.000000	proximity ENSG00000112425:144735520-146735520
chr6:146258343-146258494	6	146258344	146258494	ENSG00000118492	protein_coding	ENST00000397944	146598972	340553.000000	proximity ENSG00000118492:145598972-147598972
chr6:146258343-146258494	6	146258344	146258494	ENSG00000118496	protein_coding	ENST00000929661	145812636	445783.000000	proximity ENSG00000118496:144812636-146812636
chr6:146258343-146258494	6	146258344	146258494	ENSG00000118508	protein_coding	ENST00000367495	146543833	285414.000000	proximity ENSG00000118508:145543833-147543833
chr6:146258343-146258494	6	146258344	146258494	ENSG00000146414	protein_coding	ENST00000275233	145964358	294061.000000	proximity ENSG00000146414:144964358-146964358
chr6:146258343-146258494	6	146258344	146258494	ENSG00000152822	protein_coding	ENST00000706836	146027707	230712.000000	proximity ENSG00000152822:145027707-147027707
chr6:146258343-146258494	6	146258344	146258494	ENSG00000164506	protein_coding	ENST00000321680	147204417	945998.000000	proximity ENSG00000164506:146204417-148204417
chr6:146271303-146271454	6	146271304	146271454	ENSG00000112425	protein_coding	ENST00000367519	145735520	535859.000000	proximity ENSG00000112425:144735520-146735520
chr6:146271303-146271454	6	146271304	146271454	ENSG00000118492	protein_coding	ENST00000397944	146598972	327593.000000	proximity ENSG00000118492:145598972-147598972
chr6:146271303-146271454	6	146271304	146271454	ENSG00000118496	protein_coding	ENST00000929661	145812636	458743.000000	proximity ENSG00000118496:144812636-146812636
chr6:146271303-146271454	6	146271304	146271454	ENSG00000118508	protein_coding	ENST00000367495	146543833	272454.000000	proximity ENSG00000118508:145543833-147543833
chr6:146271303-146271454	6	146271304	146271454	ENSG00000146414	protein_coding	ENST00000275233	145964358	307021.000000	proximity ENSG00000146414:144964358-146964358
chr6:146271303-146271454	6	146271304	146271454	ENSG00000152822	protein_coding	ENST00000706836	146027707	243672.000000	proximity ENSG00000152822:145027707-147027707
chr6:146271303-146271454	6	146271304	146271454	ENSG00000164506	protein_coding	ENST00000321680	147204417	933038.000000	proximity ENSG00000164506:146204417-148204417
chr6:146287123-146287274	6	146287124	146287274	ENSG00000112425	protein_coding	ENST00000367519	145735520	551679.000000	proximity ENSG00000112425:144735520-146735520
chr6:146287123-146287274	6	146287124	146287274	ENSG00000118492	protein_coding	ENST00000397944	146598972	311773.000000	proximity ENSG00000118492:145598972-147598972
chr6:146287123-146287274	6	146287124	146287274	ENSG00000118496	protein_coding	ENST00000929661	145812636	474563.000000	proximity ENSG00000118496:144812636-146812636
chr6:146287123-146287274	6	146287124	146287274	ENSG00000118508	protein_coding	ENST00000367495	146543833	256634.000000	proximity ENSG00000118508:145543833-147543833
chr6:146287123-146287274	6	146287124	146287274	ENSG00000146414	protein_coding	ENST00000275233	145964358	322841.000000	proximity ENSG00000146414:144964358-146964358
chr6:146287123-146287274	6	146287124	146287274	ENSG00000152822	protein_coding	ENST00000706836	146027707	259492.000000	proximity ENSG00000152822:145027707-147027707
chr6:146287123-146287274	6	146287124	146287274	ENSG00000164506	protein_coding	ENST00000321680	147204417	917218.000000	proximity ENSG00000164506:146204417-148204417
chr6:146287783-146287934	6	146287784	146287934	ENSG00000112425	protein_coding	ENST00000367519	145735520	552339.000000	proximity ENSG00000112425:144735520-146735520
chr6:146287783-146287934	6	146287784	146287934	ENSG00000118492	protein_coding	ENST00000397944	146598972	311113.000000	proximity ENSG00000118492:145598972-147598972
chr6:146287783-146287934	6	146287784	146287934	ENSG00000118496	protein_coding	ENST00000929661	145812636	475223.000000	proximity ENSG00000118496:144812636-146812636
chr6:146287783-146287934	6	146287784	146287934	ENSG00000118508	protein_coding	ENST00000367495	146543833	255974.000000	proximity ENSG00000118508:145543833-147543833
chr6:146287783-146287934	6	146287784	146287934	ENSG00000146414	protein_coding	ENST00000275233	145964358	323501.000000	proximity ENSG00000146414:144964358-146964358
chr6:146287783-146287934	6	146287784	146287934	ENSG00000152822	protein_coding	ENST00000706836	146027707	260152.000000	proximity ENSG00000152822:145027707-147027707
chr6:146287783-146287934	6	146287784	146287934	ENSG00000164506	protein_coding	ENST00000321680	147204417	916558.000000	proximity ENSG00000164506:146204417-148204417
chr6:146287963-146288114	6	146287964	146288114	ENSG00000112425	protein_coding	ENST00000367519	145735520	552519.000000	proximity ENSG00000112425:144735520-146735520
chr6:146287963-146288114	6	146287964	146288114	ENSG00000118492	protein_coding	ENST00000397944	146598972	310933.000000	proximity ENSG00000118492:145598972-147598972
chr6:146287963-146288114	6	146287964	146288114	ENSG00000118496	protein_coding	ENST00000929661	145812636	475403.000000	proximity ENSG00000118496:144812636-146812636
chr6:146287963-146288114	6	146287964	146288114	ENSG00000118508	protein_coding	ENST00000367495	146543833	255794.000000	proximity ENSG00000118508:145543833-147543833
chr6:146287963-146288114	6	146287964	146288114	ENSG00000146414	protein_coding	ENST00000275233	145964358	323681.000000	proximity ENSG00000146414:144964358-146964358
chr6:146287963-146288114	6	146287964	146288114	ENSG00000152822	protein_coding	ENST00000706836	146027707	260332.000000	proximity ENSG00000152822:145027707-147027707
chr6:146287963-146288114	6	146287964	146288114	ENSG00000164506	protein_coding	ENST00000321680	147204417	916378.000000	proximity ENSG00000164506:146204417-148204417
chr6:146290463-146290614	6	146290464	146290614	ENSG00000112425	protein_coding	ENST00000367519	145735520	555019.000000	proximity ENSG00000112425:144735520-146735520
chr6:146290463-146290614	6	146290464	146290614	ENSG00000118492	protein_coding	ENST00000397944	146598972	308433.000000	proximity ENSG00000118492:145598972-147598972
chr6:146290463-146290614	6	146290464	146290614	ENSG00000118496	protein_coding	ENST00000929661	145812636	477903.000000	proximity ENSG00000118496:144812636-146812636
chr6:146290463-146290614	6	146290464	146290614	ENSG00000118508	protein_coding	ENST00000367495	146543833	253294.000000	proximity ENSG00000118508:145543833-147543833
chr6:146290463-146290614	6	146290464	146290614	ENSG00000146414	protein_coding	ENST00000275233	145964358	326181.000000	proximity ENSG00000146414:144964358-146964358
chr6:146290463-146290614	6	146290464	146290614	ENSG00000152822	protein_coding	ENST00000706836	146027707	262832.000000	proximity ENSG00000152822:145027707-147027707
chr6:146290463-146290614	6	146290464	146290614	ENSG00000164506	protein_coding	ENST00000321680	147204417	913878.000000	proximity ENSG00000164506:146204417-148204417
chr6:146297923-146298074	6	146297924	146298074	ENSG00000112425	protein_coding	ENST00000367519	145735520	562479.000000	proximity ENSG00000112425:144735520-146735520
chr6:146297923-146298074	6	146297924	146298074	ENSG00000118492	protein_coding	ENST00000397944	146598972	300973.000000	proximity ENSG00000118492:145598972-147598972
chr6:146297923-146298074	6	146297924	146298074	ENSG00000118496	protein_coding	ENST00000929661	145812636	485363.000000	proximity ENSG00000118496:144812636-146812636
chr6:146297923-146298074	6	146297924	146298074	ENSG00000118508	protein_coding	ENST00000367495	146543833	245834.000000	proximity ENSG00000118508:145543833-147543833
chr6:146297923-146298074	6	146297924	146298074	ENSG00000146414	protein_coding	ENST00000275233	145964358	333641.000000	proximity ENSG00000146414:144964358-146964358
chr6:146297923-146298074	6	146297924	146298074	ENSG00000152822	protein_coding	ENST00000706836	146027707	270292.000000	proximity ENSG00000152822:145027707-147027707
chr6:146297923-146298074	6	146297924	146298074	ENSG00000164506	protein_coding	ENST00000321680	147204417	906418.000000	proximity ENSG00000164506:146204417-148204417
chr6:146305243-146305394	6	146305244	146305394	ENSG00000112425	protein_coding	ENST00000367519	145735520	569799.000000	proximity ENSG00000112425:144735520-146735520
chr6:146305243-146305394	6	146305244	146305394	ENSG00000118492	protein_coding	ENST00000397944	146598972	293653.000000	proximity ENSG00000118492:145598972-147598972
chr6:146305243-146305394	6	146305244	146305394	ENSG00000118496	protein_coding	ENST00000929661	145812636	492683.000000	proximity ENSG00000118496:144812636-146812636
chr6:146305243-146305394	6	146305244	146305394	ENSG00000118508	protein_coding	ENST00000367495	146543833	238514.000000	proximity ENSG00000118508:145543833-147543833
chr6:146305243-146305394	6	146305244	146305394	ENSG00000146414	protein_coding	ENST00000275233	145964358	340961.000000	proximity ENSG00000146414:144964358-146964358
chr6:146305243-146305394	6	146305244	146305394	ENSG00000152822	protein_coding	ENST00000706836	146027707	277612.000000	proximity ENSG00000152822:145027707-147027707
chr6:146305243-146305394	6	146305244	146305394	ENSG00000164506	protein_coding	ENST00000321680	147204417	899098.000000	proximity ENSG00000164506:146204417-148204417
chr6:146312763-146312914	6	146312764	146312914	ENSG00000112425	protein_coding	ENST00000367519	145735520	577319.000000	proximity ENSG00000112425:144735520-146735520
chr6:146312763-146312914	6	146312764	146312914	ENSG00000118492	protein_coding	ENST00000397944	146598972	286133.000000	proximity ENSG00000118492:145598972-147598972
chr6:146312763-146312914	6	146312764	146312914	ENSG00000118496	protein_coding	ENST00000929661	145812636	500203.000000	proximity ENSG00000118496:144812636-146812636
chr6:146312763-146312914	6	146312764	146312914	ENSG00000118508	protein_coding	ENST00000367495	146543833	230994.000000	proximity ENSG00000118508:145543833-147543833
chr6:146312763-146312914	6	146312764	146312914	ENSG00000146414	protein_coding	ENST00000275233	145964358	348481.000000	proximity ENSG00000146414:144964358-146964358
chr6:146312763-146312914	6	146312764	146312914	ENSG00000152822	protein_coding	ENST00000706836	146027707	285132.000000	proximity ENSG00000152822:145027707-147027707
chr6:146312763-146312914	6	146312764	146312914	ENSG00000164506	protein_coding	ENST00000321680	147204417	891578.000000	proximity ENSG00000164506:146204417-148204417
chr6:146315863-146316014	6	146315864	146316014	ENSG00000112425	protein_coding	ENST00000367519	145735520	580419.000000	proximity ENSG00000112425:144735520-146735520
chr6:146315863-146316014	6	146315864	146316014	ENSG00000118492	protein_coding	ENST00000397944	146598972	283033.000000	proximity ENSG00000118492:145598972-147598972
chr6:146315863-146316014	6	146315864	146316014	ENSG00000118496	protein_coding	ENST00000929661	145812636	503303.000000	proximity ENSG00000118496:144812636-146812636
chr6:146315863-146316014	6	146315864	146316014	ENSG00000118508	protein_coding	ENST00000367495	146543833	227894.000000	proximity ENSG00000118508:145543833-147543833
chr6:146315863-146316014	6	146315864	146316014	ENSG00000146414	protein_coding	ENST00000275233	145964358	351581.000000	proximity ENSG00000146414:144964358-146964358
chr6:146315863-146316014	6	146315864	146316014	ENSG00000152822	protein_coding	ENST00000706836	146027707	288232.000000	proximity ENSG00000152822:145027707-147027707
chr6:146315863-146316014	6	146315864	146316014	ENSG00000164506	protein_coding	ENST00000321680	147204417	888478.000000	proximity ENSG00000164506:146204417-148204417
chr6:146336383-146336534	6	146336384	146336534	ENSG00000112425	protein_coding	ENST00000367519	145735520	600939.000000	proximity ENSG00000112425:144735520-146735520
chr6:146336383-146336534	6	146336384	146336534	ENSG00000118492	protein_coding	ENST00000397944	146598972	262513.000000	proximity ENSG00000118492:145598972-147598972
chr6:146336383-146336534	6	146336384	146336534	ENSG00000118496	protein_coding	ENST00000929661	145812636	523823.000000	proximity ENSG00000118496:144812636-146812636
chr6:146336383-146336534	6	146336384	146336534	ENSG00000118508	protein_coding	ENST00000367495	146543833	207374.000000	proximity ENSG00000118508:145543833-147543833
chr6:146336383-146336534	6	146336384	146336534	ENSG00000146414	protein_coding	ENST00000275233	145964358	372101.000000	proximity ENSG00000146414:144964358-146964358
chr6:146336383-146336534	6	146336384	146336534	ENSG00000152822	protein_coding	ENST00000706836	146027707	308752.000000	proximity ENSG00000152822:145027707-147027707
chr6:146336383-146336534	6	146336384	146336534	ENSG00000164506	protein_coding	ENST00000321680	147204417	867958.000000	proximity ENSG00000164506:146204417-148204417
chr6:146337503-146337654	6	146337504	146337654	ENSG00000112425	protein_coding	ENST00000367519	145735520	602059.000000	proximity ENSG00000112425:144735520-146735520
chr6:146337503-146337654	6	146337504	146337654	ENSG00000118492	protein_coding	ENST00000397944	146598972	261393.000000	proximity ENSG00000118492:145598972-147598972
chr6:146337503-146337654	6	146337504	146337654	ENSG00000118496	protein_coding	ENST00000929661	145812636	524943.000000	proximity ENSG00000118496:144812636-146812636
chr6:146337503-146337654	6	146337504	146337654	ENSG00000118508	protein_coding	ENST00000367495	146543833	206254.000000	proximity ENSG00000118508:145543833-147543833
chr6:146337503-146337654	6	146337504	146337654	ENSG00000146414	protein_coding	ENST00000275233	145964358	373221.000000	proximity ENSG00000146414:144964358-146964358
chr6:146337503-146337654	6	146337504	146337654	ENSG00000152822	protein_coding	ENST00000706836	146027707	309872.000000	proximity ENSG00000152822:145027707-147027707
chr6:146337503-146337654	6	146337504	146337654	ENSG00000164506	protein_coding	ENST00000321680	147204417	866838.000000	proximity ENSG00000164506:146204417-148204417
chr6:146339703-146339854	6	146339704	146339854	ENSG00000112425	protein_coding	ENST00000367519	145735520	604259.000000	proximity ENSG00000112425:144735520-146735520
chr6:146339703-146339854	6	146339704	146339854	ENSG00000118492	protein_coding	ENST00000397944	146598972	259193.000000	proximity ENSG00000118492:145598972-147598972
chr6:146339703-146339854	6	146339704	146339854	ENSG00000118496	protein_coding	ENST00000929661	145812636	527143.000000	proximity ENSG00000118496:144812636-146812636
chr6:146339703-146339854	6	146339704	146339854	ENSG00000118508	protein_coding	ENST00000367495	146543833	204054.000000	proximity ENSG00000118508:145543833-147543833
chr6:146339703-146339854	6	146339704	146339854	ENSG00000146414	protein_coding	ENST00000275233	145964358	375421.000000	proximity ENSG00000146414:144964358-146964358
chr6:146339703-146339854	6	146339704	146339854	ENSG00000152822	protein_coding	ENST00000706836	146027707	312072.000000	proximity ENSG00000152822:145027707-147027707
chr6:146339703-146339854	6	146339704	146339854	ENSG00000164506	protein_coding	ENST00000321680	147204417	864638.000000	proximity ENSG00000164506:146204417-148204417
chr6:146339883-146340034	6	146339884	146340034	ENSG00000112425	protein_coding	ENST00000367519	145735520	604439.000000	proximity ENSG00000112425:144735520-146735520
chr6:146339883-146340034	6	146339884	146340034	ENSG00000118492	protein_coding	ENST00000397944	146598972	259013.000000	proximity ENSG00000118492:145598972-147598972
chr6:146339883-146340034	6	146339884	146340034	ENSG00000118496	protein_coding	ENST00000929661	145812636	527323.000000	proximity ENSG00000118496:144812636-146812636
chr6:146339883-146340034	6	146339884	146340034	ENSG00000118508	protein_coding	ENST00000367495	146543833	203874.000000	proximity ENSG00000118508:145543833-147543833
chr6:146339883-146340034	6	146339884	146340034	ENSG00000146414	protein_coding	ENST00000275233	145964358	375601.000000	proximity ENSG00000146414:144964358-146964358
chr6:146339883-146340034	6	146339884	146340034	ENSG00000152822	protein_coding	ENST00000706836	146027707	312252.000000	proximity ENSG00000152822:145027707-147027707
chr6:146339883-146340034	6	146339884	146340034	ENSG00000164506	protein_coding	ENST00000321680	147204417	864458.000000	proximity ENSG00000164506:146204417-148204417
chr6:146355743-146355894	6	146355744	146355894	ENSG00000112425	protein_coding	ENST00000367519	145735520	620299.000000	proximity ENSG00000112425:144735520-146735520
chr6:146355743-146355894	6	146355744	146355894	ENSG00000118492	protein_coding	ENST00000397944	146598972	243153.000000	proximity ENSG00000118492:145598972-147598972
chr6:146355743-146355894	6	146355744	146355894	ENSG00000118496	protein_coding	ENST00000929661	145812636	543183.000000	proximity ENSG00000118496:144812636-146812636
chr6:146355743-146355894	6	146355744	146355894	ENSG00000118508	protein_coding	ENST00000367495	146543833	188014.000000	proximity ENSG00000118508:145543833-147543833
chr6:146355743-146355894	6	146355744	146355894	ENSG00000146414	protein_coding	ENST00000275233	145964358	391461.000000	proximity ENSG00000146414:144964358-146964358
chr6:146355743-146355894	6	146355744	146355894	ENSG00000152822	protein_coding	ENST00000706836	146027707	328112.000000	proximity ENSG00000152822:145027707-147027707
chr6:146355743-146355894	6	146355744	146355894	ENSG00000164506	protein_coding	ENST00000321680	147204417	848598.000000	proximity ENSG00000164506:146204417-148204417
chr6:146357408-146357559	6	146357409	146357559	ENSG00000112425	protein_coding	ENST00000367519	145735520	621964.000000	proximity ENSG00000112425:144735520-146735520
chr6:146357408-146357559	6	146357409	146357559	ENSG00000118492	protein_coding	ENST00000397944	146598972	241488.000000	proximity ENSG00000118492:145598972-147598972
chr6:146357408-146357559	6	146357409	146357559	ENSG00000118496	protein_coding	ENST00000929661	145812636	544848.000000	proximity ENSG00000118496:144812636-146812636
chr6:146357408-146357559	6	146357409	146357559	ENSG00000118508	protein_coding	ENST00000367495	146543833	186349.000000	proximity ENSG00000118508:145543833-147543833
chr6:146357408-146357559	6	146357409	146357559	ENSG00000146414	protein_coding	ENST00000275233	145964358	393126.000000	proximity ENSG00000146414:144964358-146964358
chr6:146357408-146357559	6	146357409	146357559	ENSG00000152822	protein_coding	ENST00000706836	146027707	329777.000000	proximity ENSG00000152822:145027707-147027707
chr6:146357408-146357559	6	146357409	146357559	ENSG00000164506	protein_coding	ENST00000321680	147204417	846933.000000	proximity ENSG00000164506:146204417-148204417
chr6:146357583-146357734	6	146357584	146357734	ENSG00000112425	protein_coding	ENST00000367519	145735520	622139.000000	proximity ENSG00000112425:144735520-146735520
chr6:146357583-146357734	6	146357584	146357734	ENSG00000118492	protein_coding	ENST00000397944	146598972	241313.000000	proximity ENSG00000118492:145598972-147598972
chr6:146357583-146357734	6	146357584	146357734	ENSG00000118496	protein_coding	ENST00000929661	145812636	545023.000000	proximity ENSG00000118496:144812636-146812636
chr6:146357583-146357734	6	146357584	146357734	ENSG00000118508	protein_coding	ENST00000367495	146543833	186174.000000	proximity ENSG00000118508:145543833-147543833
chr6:146357583-146357734	6	146357584	146357734	ENSG00000146414	protein_coding	ENST00000275233	145964358	393301.000000	proximity ENSG00000146414:144964358-146964358
chr6:146357583-146357734	6	146357584	146357734	ENSG00000152822	protein_coding	ENST00000706836	146027707	329952.000000	proximity ENSG00000152822:145027707-147027707
chr6:146357583-146357734	6	146357584	146357734	ENSG00000164506	protein_coding	ENST00000321680	147204417	846758.000000	proximity ENSG00000164506:146204417-148204417
chr6:146358203-146358354	6	146358204	146358354	ENSG00000112425	protein_coding	ENST00000367519	145735520	622759.000000	proximity ENSG00000112425:144735520-146735520
chr6:146358203-146358354	6	146358204	146358354	ENSG00000118492	protein_coding	ENST00000397944	146598972	240693.000000	proximity ENSG00000118492:145598972-147598972
chr6:146358203-146358354	6	146358204	146358354	ENSG00000118496	protein_coding	ENST00000929661	145812636	545643.000000	proximity ENSG00000118496:144812636-146812636
chr6:146358203-146358354	6	146358204	146358354	ENSG00000118508	protein_coding	ENST00000367495	146543833	185554.000000	proximity ENSG00000118508:145543833-147543833
chr6:146358203-146358354	6	146358204	146358354	ENSG00000146414	protein_coding	ENST00000275233	145964358	393921.000000	proximity ENSG00000146414:144964358-146964358
chr6:146358203-146358354	6	146358204	146358354	ENSG00000152822	protein_coding	ENST00000706836	146027707	330572.000000	proximity ENSG00000152822:145027707-147027707
chr6:146358203-146358354	6	146358204	146358354	ENSG00000164506	protein_coding	ENST00000321680	147204417	846138.000000	proximity ENSG00000164506:146204417-148204417
chr6:146358408-146358559	6	146358409	146358559	ENSG00000112425	protein_coding	ENST00000367519	145735520	622964.000000	proximity ENSG00000112425:144735520-146735520
chr6:146358408-146358559	6	146358409	146358559	ENSG00000118492	protein_coding	ENST00000397944	146598972	240488.000000	proximity ENSG00000118492:145598972-147598972
chr6:146358408-146358559	6	146358409	146358559	ENSG00000118496	protein_coding	ENST00000929661	145812636	545848.000000	proximity ENSG00000118496:144812636-146812636
chr6:146358408-146358559	6	146358409	146358559	ENSG00000118508	protein_coding	ENST00000367495	146543833	185349.000000	proximity ENSG00000118508:145543833-147543833
chr6:146358408-146358559	6	146358409	146358559	ENSG00000146414	protein_coding	ENST00000275233	145964358	394126.000000	proximity ENSG00000146414:144964358-146964358
chr6:146358408-146358559	6	146358409	146358559	ENSG00000152822	protein_coding	ENST00000706836	146027707	330777.000000	proximity ENSG00000152822:145027707-147027707
chr6:146358408-146358559	6	146358409	146358559	ENSG00000164506	protein_coding	ENST00000321680	147204417	845933.000000	proximity ENSG00000164506:146204417-148204417
chr6:146358863-146359014	6	146358864	146359014	ENSG00000112425	protein_coding	ENST00000367519	145735520	623419.000000	proximity ENSG00000112425:144735520-146735520
chr6:146358863-146359014	6	146358864	146359014	ENSG00000118492	protein_coding	ENST00000397944	146598972	240033.000000	proximity ENSG00000118492:145598972-147598972
chr6:146358863-146359014	6	146358864	146359014	ENSG00000118496	protein_coding	ENST00000929661	145812636	546303.000000	proximity ENSG00000118496:144812636-146812636
chr6:146358863-146359014	6	146358864	146359014	ENSG00000118508	protein_coding	ENST00000367495	146543833	184894.000000	proximity ENSG00000118508:145543833-147543833
chr6:146358863-146359014	6	146358864	146359014	ENSG00000146414	protein_coding	ENST00000275233	145964358	394581.000000	proximity ENSG00000146414:144964358-146964358
chr6:146358863-146359014	6	146358864	146359014	ENSG00000152822	protein_coding	ENST00000706836	146027707	331232.000000	proximity ENSG00000152822:145027707-147027707
chr6:146358863-146359014	6	146358864	146359014	ENSG00000164506	protein_coding	ENST00000321680	147204417	845478.000000	proximity ENSG00000164506:146204417-148204417
chr6:146359228-146359379	6	146359229	146359379	ENSG00000112425	protein_coding	ENST00000367519	145735520	623784.000000	proximity ENSG00000112425:144735520-146735520
chr6:146359228-146359379	6	146359229	146359379	ENSG00000118492	protein_coding	ENST00000397944	146598972	239668.000000	proximity ENSG00000118492:145598972-147598972
chr6:146359228-146359379	6	146359229	146359379	ENSG00000118496	protein_coding	ENST00000929661	145812636	546668.000000	proximity ENSG00000118496:144812636-146812636
chr6:146359228-146359379	6	146359229	146359379	ENSG00000118508	protein_coding	ENST00000367495	146543833	184529.000000	proximity ENSG00000118508:145543833-147543833
chr6:146359228-146359379	6	146359229	146359379	ENSG00000146414	protein_coding	ENST00000275233	145964358	394946.000000	proximity ENSG00000146414:144964358-146964358
chr6:146359228-146359379	6	146359229	146359379	ENSG00000152822	protein_coding	ENST00000706836	146027707	331597.000000	proximity ENSG00000152822:145027707-147027707
chr6:146359228-146359379	6	146359229	146359379	ENSG00000164506	protein_coding	ENST00000321680	147204417	845113.000000	proximity ENSG00000164506:146204417-148204417
chr6:146361683-146361834	6	146361684	146361834	ENSG00000112425	protein_coding	ENST00000367519	145735520	626239.000000	proximity ENSG00000112425:144735520-146735520
chr6:146361683-146361834	6	146361684	146361834	ENSG00000118492	protein_coding	ENST00000397944	146598972	237213.000000	proximity ENSG00000118492:145598972-147598972
chr6:146361683-146361834	6	146361684	146361834	ENSG00000118496	protein_coding	ENST00000929661	145812636	549123.000000	proximity ENSG00000118496:144812636-146812636
chr6:146361683-146361834	6	146361684	146361834	ENSG00000118508	protein_coding	ENST00000367495	146543833	182074.000000	proximity ENSG00000118508:145543833-147543833
chr6:146361683-146361834	6	146361684	146361834	ENSG00000146414	protein_coding	ENST00000275233	145964358	397401.000000	proximity ENSG00000146414:144964358-146964358
chr6:146361683-146361834	6	146361684	146361834	ENSG00000152822	protein_coding	ENST00000706836	146027707	334052.000000	proximity ENSG00000152822:145027707-147027707
chr6:146361683-146361834	6	146361684	146361834	ENSG00000164506	protein_coding	ENST00000321680	147204417	842658.000000	proximity ENSG00000164506:146204417-148204417
chr6:14636308-14636459	6	14636309	14636459	ENSG00000008083	protein_coding	ENST00000341776	15246069	609685.000000	proximity ENSG00000008083:14246069-16246069
chr6:14636308-14636459	6	14636309	14636459	ENSG00000010017	protein_coding	ENST00000940147	13712087	924297.000000	proximity ENSG00000010017:12712087-14712087
chr6:14636308-14636459	6	14636309	14636459	ENSG00000050393	protein_coding	ENST00000379170	13814557	821827.000000	proximity ENSG00000050393:12814557-14814557
chr6:14636308-14636459	6	14636309	14636459	ENSG00000112149	protein_coding	ENST00000612003	14117256	519128.000000	proximity ENSG00000112149:13117256-15117256
chr6:14636308-14636459	6	14636309	14636459	ENSG00000180537	protein_coding	ENST00000913241	13973378	663006.000000	proximity ENSG00000180537:12973378-14973378
chr6:146364983-146365134	6	146364984	146365134	ENSG00000112425	protein_coding	ENST00000367519	145735520	629539.000000	proximity ENSG00000112425:144735520-146735520
chr6:146364983-146365134	6	146364984	146365134	ENSG00000118492	protein_coding	ENST00000397944	146598972	233913.000000	proximity ENSG00000118492:145598972-147598972
chr6:146364983-146365134	6	146364984	146365134	ENSG00000118496	protein_coding	ENST00000929661	145812636	552423.000000	proximity ENSG00000118496:144812636-146812636
chr6:146364983-146365134	6	146364984	146365134	ENSG00000118508	protein_coding	ENST00000367495	146543833	178774.000000	proximity ENSG00000118508:145543833-147543833
chr6:146364983-146365134	6	146364984	146365134	ENSG00000146414	protein_coding	ENST00000275233	145964358	400701.000000	proximity ENSG00000146414:144964358-146964358
chr6:146364983-146365134	6	146364984	146365134	ENSG00000152822	protein_coding	ENST00000706836	146027707	337352.000000	proximity ENSG00000152822:145027707-147027707
chr6:146364983-146365134	6	146364984	146365134	ENSG00000164506	protein_coding	ENST00000321680	147204417	839358.000000	proximity ENSG00000164506:146204417-148204417
chr6:14639208-14639359	6	14639209	14639359	ENSG00000008083	protein_coding	ENST00000341776	15246069	606785.000000	proximity ENSG00000008083:14246069-16246069
chr6:14639208-14639359	6	14639209	14639359	ENSG00000010017	protein_coding	ENST00000940147	13712087	927197.000000	proximity ENSG00000010017:12712087-14712087
chr6:14639208-14639359	6	14639209	14639359	ENSG00000050393	protein_coding	ENST00000379170	13814557	824727.000000	proximity ENSG00000050393:12814557-14814557
chr6:14639208-14639359	6	14639209	14639359	ENSG00000112149	protein_coding	ENST00000612003	14117256	522028.000000	proximity ENSG00000112149:13117256-15117256
chr6:14639208-14639359	6	14639209	14639359	ENSG00000180537	protein_coding	ENST00000913241	13973378	665906.000000	proximity ENSG00000180537:12973378-14973378
chr6:146407903-146408054	6	146407904	146408054	ENSG00000112425	protein_coding	ENST00000367519	145735520	672459.000000	proximity ENSG00000112425:144735520-146735520
chr6:146407903-146408054	6	146407904	146408054	ENSG00000118492	protein_coding	ENST00000397944	146598972	190993.000000	proximity ENSG00000118492:145598972-147598972
chr6:146407903-146408054	6	146407904	146408054	ENSG00000118496	protein_coding	ENST00000929661	145812636	595343.000000	proximity ENSG00000118496:144812636-146812636
chr6:146407903-146408054	6	146407904	146408054	ENSG00000118508	protein_coding	ENST00000367495	146543833	135854.000000	proximity ENSG00000118508:145543833-147543833
chr6:146407903-146408054	6	146407904	146408054	ENSG00000146414	protein_coding	ENST00000275233	145964358	443621.000000	proximity ENSG00000146414:144964358-146964358
chr6:146407903-146408054	6	146407904	146408054	ENSG00000152822	protein_coding	ENST00000706836	146027707	380272.000000	proximity ENSG00000152822:145027707-147027707
chr6:146407903-146408054	6	146407904	146408054	ENSG00000164506	protein_coding	ENST00000321680	147204417	796438.000000	proximity ENSG00000164506:146204417-148204417
chr6:146410903-146411054	6	146410904	146411054	ENSG00000112425	protein_coding	ENST00000367519	145735520	675459.000000	proximity ENSG00000112425:144735520-146735520
chr6:146410903-146411054	6	146410904	146411054	ENSG00000118492	protein_coding	ENST00000397944	146598972	187993.000000	proximity ENSG00000118492:145598972-147598972
chr6:146410903-146411054	6	146410904	146411054	ENSG00000118496	protein_coding	ENST00000929661	145812636	598343.000000	proximity ENSG00000118496:144812636-146812636
chr6:146410903-146411054	6	146410904	146411054	ENSG00000118508	protein_coding	ENST00000367495	146543833	132854.000000	proximity ENSG00000118508:145543833-147543833
chr6:146410903-146411054	6	146410904	146411054	ENSG00000146414	protein_coding	ENST00000275233	145964358	446621.000000	proximity ENSG00000146414:144964358-146964358
chr6:146410903-146411054	6	146410904	146411054	ENSG00000152822	protein_coding	ENST00000706836	146027707	383272.000000	proximity ENSG00000152822:145027707-147027707
chr6:146410903-146411054	6	146410904	146411054	ENSG00000164506	protein_coding	ENST00000321680	147204417	793438.000000	proximity ENSG00000164506:146204417-148204417
chr6:146434503-146434654	6	146434504	146434654	ENSG00000112425	protein_coding	ENST00000367519	145735520	699059.000000	proximity ENSG00000112425:144735520-146735520
chr6:146434503-146434654	6	146434504	146434654	ENSG00000118492	protein_coding	ENST00000397944	146598972	164393.000000	proximity ENSG00000118492:145598972-147598972
chr6:146434503-146434654	6	146434504	146434654	ENSG00000118496	protein_coding	ENST00000929661	145812636	621943.000000	proximity ENSG00000118496:144812636-146812636
chr6:146434503-146434654	6	146434504	146434654	ENSG00000118508	protein_coding	ENST00000367495	146543833	109254.000000	proximity ENSG00000118508:145543833-147543833
chr6:146434503-146434654	6	146434504	146434654	ENSG00000146414	protein_coding	ENST00000275233	145964358	470221.000000	proximity ENSG00000146414:144964358-146964358
chr6:146434503-146434654	6	146434504	146434654	ENSG00000152822	protein_coding	ENST00000706836	146027707	406872.000000	proximity ENSG00000152822:145027707-147027707
chr6:146434503-146434654	6	146434504	146434654	ENSG00000164506	protein_coding	ENST00000321680	147204417	769838.000000	proximity ENSG00000164506:146204417-148204417
chr6:146526323-146526474	6	146526324	146526474	ENSG00000112425	protein_coding	ENST00000367519	145735520	790879.000000	proximity ENSG00000112425:144735520-146735520
chr6:146526323-146526474	6	146526324	146526474	ENSG00000118492	protein_coding	ENST00000397944	146598972	72573.000000	proximity ENSG00000118492:145598972-147598972
chr6:146526323-146526474	6	146526324	146526474	ENSG00000118496	protein_coding	ENST00000929661	145812636	713763.000000	proximity ENSG00000118496:144812636-146812636
chr6:146526323-146526474	6	146526324	146526474	ENSG00000118508	protein_coding	ENST00000367495	146543833	17434.000000	proximity ENSG00000118508:145543833-147543833
chr6:146526323-146526474	6	146526324	146526474	ENSG00000146414	protein_coding	ENST00000275233	145964358	562041.000000	proximity ENSG00000146414:144964358-146964358
chr6:146526323-146526474	6	146526324	146526474	ENSG00000152822	protein_coding	ENST00000706836	146027707	498692.000000	proximity ENSG00000152822:145027707-147027707
chr6:146526323-146526474	6	146526324	146526474	ENSG00000164506	protein_coding	ENST00000321680	147204417	678018.000000	proximity ENSG00000164506:146204417-148204417
chr6:146526323-146526474	6	146526324	146526474	ENSG00000203727	protein_coding	ENST00000367474	147508690	982291.000000	proximity ENSG00000203727:146508690-148508690
chr6:146543328-146543479	6	146543329	146543479	ENSG00000112425	protein_coding	ENST00000367519	145735520	807884.000000	proximity ENSG00000112425:144735520-146735520
chr6:146543328-146543479	6	146543329	146543479	ENSG00000118492	protein_coding	ENST00000397944	146598972	55568.000000	proximity ENSG00000118492:145598972-147598972
chr6:146543328-146543479	6	146543329	146543479	ENSG00000118496	protein_coding	ENST00000929661	145812636	730768.000000	proximity ENSG00000118496:144812636-146812636
chr6:146543328-146543479	6	146543329	146543479	ENSG00000118508	protein_coding	ENST00000367495	146543833	429.000000	proximity ENSG00000118508:145543833-147543833
chr6:146543328-146543479	6	146543329	146543479	ENSG00000146414	protein_coding	ENST00000275233	145964358	579046.000000	proximity ENSG00000146414:144964358-146964358
chr6:146543328-146543479	6	146543329	146543479	ENSG00000152822	protein_coding	ENST00000706836	146027707	515697.000000	proximity ENSG00000152822:145027707-147027707
chr6:146543328-146543479	6	146543329	146543479	ENSG00000164506	protein_coding	ENST00000321680	147204417	661013.000000	proximity ENSG00000164506:146204417-148204417
chr6:146543328-146543479	6	146543329	146543479	ENSG00000203727	protein_coding	ENST00000367474	147508690	965286.000000	proximity ENSG00000203727:146508690-148508690
chr6:146543943-146544094	6	146543944	146544094	ENSG00000112425	protein_coding	ENST00000367519	145735520	808499.000000	proximity ENSG00000112425:144735520-146735520
chr6:146543943-146544094	6	146543944	146544094	ENSG00000118492	protein_coding	ENST00000397944	146598972	54953.000000	proximity ENSG00000118492:145598972-147598972
chr6:146543943-146544094	6	146543944	146544094	ENSG00000118496	protein_coding	ENST00000929661	145812636	731383.000000	proximity ENSG00000118496:144812636-146812636
chr6:146543943-146544094	6	146543944	146544094	ENSG00000118508	protein_coding	ENST00000367495	146543833	186.000000	proximity ENSG00000118508:145543833-147543833
chr6:146543943-146544094	6	146543944	146544094	ENSG00000146414	protein_coding	ENST00000275233	145964358	579661.000000	proximity ENSG00000146414:144964358-146964358
chr6:146543943-146544094	6	146543944	146544094	ENSG00000152822	protein_coding	ENST00000706836	146027707	516312.000000	proximity ENSG00000152822:145027707-147027707
chr6:146543943-146544094	6	146543944	146544094	ENSG00000164506	protein_coding	ENST00000321680	147204417	660398.000000	proximity ENSG00000164506:146204417-148204417
chr6:146543943-146544094	6	146543944	146544094	ENSG00000203727	protein_coding	ENST00000367474	147508690	964671.000000	proximity ENSG00000203727:146508690-148508690
chr6:146544223-146544374	6	146544224	146544374	ENSG00000112425	protein_coding	ENST00000367519	145735520	808779.000000	proximity ENSG00000112425:144735520-146735520
chr6:146544223-146544374	6	146544224	146544374	ENSG00000118492	protein_coding	ENST00000397944	146598972	54673.000000	proximity ENSG00000118492:145598972-147598972
chr6:146544223-146544374	6	146544224	146544374	ENSG00000118496	protein_coding	ENST00000929661	145812636	731663.000000	proximity ENSG00000118496:144812636-146812636
chr6:146544223-146544374	6	146544224	146544374	ENSG00000118508	protein_coding	ENST00000367495	146543833	466.000000	proximity ENSG00000118508:145543833-147543833
chr6:146544223-146544374	6	146544224	146544374	ENSG00000146414	protein_coding	ENST00000275233	145964358	579941.000000	proximity ENSG00000146414:144964358-146964358
chr6:146544223-146544374	6	146544224	146544374	ENSG00000152822	protein_coding	ENST00000706836	146027707	516592.000000	proximity ENSG00000152822:145027707-147027707
chr6:146544223-146544374	6	146544224	146544374	ENSG00000164506	protein_coding	ENST00000321680	147204417	660118.000000	proximity ENSG00000164506:146204417-148204417
chr6:146544223-146544374	6	146544224	146544374	ENSG00000203727	protein_coding	ENST00000367474	147508690	964391.000000	proximity ENSG00000203727:146508690-148508690
chr6:146544403-146544554	6	146544404	146544554	ENSG00000112425	protein_coding	ENST00000367519	145735520	808959.000000	proximity ENSG00000112425:144735520-146735520
chr6:146544403-146544554	6	146544404	146544554	ENSG00000118492	protein_coding	ENST00000397944	146598972	54493.000000	proximity ENSG00000118492:145598972-147598972
chr6:146544403-146544554	6	146544404	146544554	ENSG00000118496	protein_coding	ENST00000929661	145812636	731843.000000	proximity ENSG00000118496:144812636-146812636
chr6:146544403-146544554	6	146544404	146544554	ENSG00000118508	protein_coding	ENST00000367495	146543833	646.000000	proximity ENSG00000118508:145543833-147543833
chr6:146544403-146544554	6	146544404	146544554	ENSG00000146414	protein_coding	ENST00000275233	145964358	580121.000000	proximity ENSG00000146414:144964358-146964358
chr6:146544403-146544554	6	146544404	146544554	ENSG00000152822	protein_coding	ENST00000706836	146027707	516772.000000	proximity ENSG00000152822:145027707-147027707
chr6:146544403-146544554	6	146544404	146544554	ENSG00000164506	protein_coding	ENST00000321680	147204417	659938.000000	proximity ENSG00000164506:146204417-148204417
chr6:146544403-146544554	6	146544404	146544554	ENSG00000203727	protein_coding	ENST00000367474	147508690	964211.000000	proximity ENSG00000203727:146508690-148508690
chr6:146544863-146545014	6	146544864	146545014	ENSG00000112425	protein_coding	ENST00000367519	145735520	809419.000000	proximity ENSG00000112425:144735520-146735520
chr6:146544863-146545014	6	146544864	146545014	ENSG00000118492	protein_coding	ENST00000397944	146598972	54033.000000	proximity ENSG00000118492:145598972-147598972
chr6:146544863-146545014	6	146544864	146545014	ENSG00000118496	protein_coding	ENST00000929661	145812636	732303.000000	proximity ENSG00000118496:144812636-146812636
chr6:146544863-146545014	6	146544864	146545014	ENSG00000118508	protein_coding	ENST00000367495	146543833	1106.000000	proximity ENSG00000118508:145543833-147543833
chr6:146544863-146545014	6	146544864	146545014	ENSG00000146414	protein_coding	ENST00000275233	145964358	580581.000000	proximity ENSG00000146414:144964358-146964358
chr6:146544863-146545014	6	146544864	146545014	ENSG00000152822	protein_coding	ENST00000706836	146027707	517232.000000	proximity ENSG00000152822:145027707-147027707
chr6:146544863-146545014	6	146544864	146545014	ENSG00000164506	protein_coding	ENST00000321680	147204417	659478.000000	proximity ENSG00000164506:146204417-148204417
chr6:146544863-146545014	6	146544864	146545014	ENSG00000203727	protein_coding	ENST00000367474	147508690	963751.000000	proximity ENSG00000203727:146508690-148508690
chr6:146545763-146545914	6	146545764	146545914	ENSG00000112425	protein_coding	ENST00000367519	145735520	810319.000000	proximity ENSG00000112425:144735520-146735520
chr6:146545763-146545914	6	146545764	146545914	ENSG00000118492	protein_coding	ENST00000397944	146598972	53133.000000	proximity ENSG00000118492:145598972-147598972
chr6:146545763-146545914	6	146545764	146545914	ENSG00000118496	protein_coding	ENST00000929661	145812636	733203.000000	proximity ENSG00000118496:144812636-146812636
chr6:146545763-146545914	6	146545764	146545914	ENSG00000118508	protein_coding	ENST00000367495	146543833	2006.000000	proximity ENSG00000118508:145543833-147543833
chr6:146545763-146545914	6	146545764	146545914	ENSG00000146414	protein_coding	ENST00000275233	145964358	581481.000000	proximity ENSG00000146414:144964358-146964358
chr6:146545763-146545914	6	146545764	146545914	ENSG00000152822	protein_coding	ENST00000706836	146027707	518132.000000	proximity ENSG00000152822:145027707-147027707
chr6:146545763-146545914	6	146545764	146545914	ENSG00000164506	protein_coding	ENST00000321680	147204417	658578.000000	proximity ENSG00000164506:146204417-148204417
chr6:146545763-146545914	6	146545764	146545914	ENSG00000203727	protein_coding	ENST00000367474	147508690	962851.000000	proximity ENSG00000203727:146508690-148508690
chr6:146546563-146546714	6	146546564	146546714	ENSG00000112425	protein_coding	ENST00000367519	145735520	811119.000000	proximity ENSG00000112425:144735520-146735520
chr6:146546563-146546714	6	146546564	146546714	ENSG00000118492	protein_coding	ENST00000397944	146598972	52333.000000	proximity ENSG00000118492:145598972-147598972
chr6:146546563-146546714	6	146546564	146546714	ENSG00000118496	protein_coding	ENST00000929661	145812636	734003.000000	proximity ENSG00000118496:144812636-146812636
chr6:146546563-146546714	6	146546564	146546714	ENSG00000118508	protein_coding	ENST00000367495	146543833	2806.000000	proximity ENSG00000118508:145543833-147543833
chr6:146546563-146546714	6	146546564	146546714	ENSG00000146414	protein_coding	ENST00000275233	145964358	582281.000000	proximity ENSG00000146414:144964358-146964358
chr6:146546563-146546714	6	146546564	146546714	ENSG00000152822	protein_coding	ENST00000706836	146027707	518932.000000	proximity ENSG00000152822:145027707-147027707
chr6:146546563-146546714	6	146546564	146546714	ENSG00000164506	protein_coding	ENST00000321680	147204417	657778.000000	proximity ENSG00000164506:146204417-148204417
chr6:146546563-146546714	6	146546564	146546714	ENSG00000203727	protein_coding	ENST00000367474	147508690	962051.000000	proximity ENSG00000203727:146508690-148508690
chr6:146546823-146546974	6	146546824	146546974	ENSG00000112425	protein_coding	ENST00000367519	145735520	811379.000000	proximity ENSG00000112425:144735520-146735520
chr6:146546823-146546974	6	146546824	146546974	ENSG00000118492	protein_coding	ENST00000397944	146598972	52073.000000	proximity ENSG00000118492:145598972-147598972
chr6:146546823-146546974	6	146546824	146546974	ENSG00000118496	protein_coding	ENST00000929661	145812636	734263.000000	proximity ENSG00000118496:144812636-146812636
chr6:146546823-146546974	6	146546824	146546974	ENSG00000118508	protein_coding	ENST00000367495	146543833	3066.000000	proximity ENSG00000118508:145543833-147543833
chr6:146546823-146546974	6	146546824	146546974	ENSG00000146414	protein_coding	ENST00000275233	145964358	582541.000000	proximity ENSG00000146414:144964358-146964358
chr6:146546823-146546974	6	146546824	146546974	ENSG00000152822	protein_coding	ENST00000706836	146027707	519192.000000	proximity ENSG00000152822:145027707-147027707
chr6:146546823-146546974	6	146546824	146546974	ENSG00000164506	protein_coding	ENST00000321680	147204417	657518.000000	proximity ENSG00000164506:146204417-148204417
chr6:146546823-146546974	6	146546824	146546974	ENSG00000203727	protein_coding	ENST00000367474	147508690	961791.000000	proximity ENSG00000203727:146508690-148508690
chr6:146551003-146551154	6	146551004	146551154	ENSG00000112425	protein_coding	ENST00000367519	145735520	815559.000000	proximity ENSG00000112425:144735520-146735520
chr6:146551003-146551154	6	146551004	146551154	ENSG00000118492	protein_coding	ENST00000397944	146598972	47893.000000	proximity ENSG00000118492:145598972-147598972
chr6:146551003-146551154	6	146551004	146551154	ENSG00000118496	protein_coding	ENST00000929661	145812636	738443.000000	proximity ENSG00000118496:144812636-146812636
chr6:146551003-146551154	6	146551004	146551154	ENSG00000118508	protein_coding	ENST00000367495	146543833	7246.000000	proximity ENSG00000118508:145543833-147543833
chr6:146551003-146551154	6	146551004	146551154	ENSG00000146414	protein_coding	ENST00000275233	145964358	586721.000000	proximity ENSG00000146414:144964358-146964358
chr6:146551003-146551154	6	146551004	146551154	ENSG00000152822	protein_coding	ENST00000706836	146027707	523372.000000	proximity ENSG00000152822:145027707-147027707
chr6:146551003-146551154	6	146551004	146551154	ENSG00000164506	protein_coding	ENST00000321680	147204417	653338.000000	proximity ENSG00000164506:146204417-148204417
chr6:146551003-146551154	6	146551004	146551154	ENSG00000203727	protein_coding	ENST00000367474	147508690	957611.000000	proximity ENSG00000203727:146508690-148508690
chr6:146551683-146551834	6	146551684	146551834	ENSG00000112425	protein_coding	ENST00000367519	145735520	816239.000000	proximity ENSG00000112425:144735520-146735520
chr6:146551683-146551834	6	146551684	146551834	ENSG00000118492	protein_coding	ENST00000397944	146598972	47213.000000	proximity ENSG00000118492:145598972-147598972
chr6:146551683-146551834	6	146551684	146551834	ENSG00000118496	protein_coding	ENST00000929661	145812636	739123.000000	proximity ENSG00000118496:144812636-146812636
chr6:146551683-146551834	6	146551684	146551834	ENSG00000118508	protein_coding	ENST00000367495	146543833	7926.000000	proximity ENSG00000118508:145543833-147543833
chr6:146551683-146551834	6	146551684	146551834	ENSG00000146414	protein_coding	ENST00000275233	145964358	587401.000000	proximity ENSG00000146414:144964358-146964358
chr6:146551683-146551834	6	146551684	146551834	ENSG00000152822	protein_coding	ENST00000706836	146027707	524052.000000	proximity ENSG00000152822:145027707-147027707
chr6:146551683-146551834	6	146551684	146551834	ENSG00000164506	protein_coding	ENST00000321680	147204417	652658.000000	proximity ENSG00000164506:146204417-148204417
chr6:146551683-146551834	6	146551684	146551834	ENSG00000203727	protein_coding	ENST00000367474	147508690	956931.000000	proximity ENSG00000203727:146508690-148508690
chr6:14656388-14656539	6	14656389	14656539	ENSG00000008083	protein_coding	ENST00000341776	15246069	589605.000000	proximity ENSG00000008083:14246069-16246069
chr6:14656388-14656539	6	14656389	14656539	ENSG00000010017	protein_coding	ENST00000940147	13712087	944377.000000	proximity ENSG00000010017:12712087-14712087
chr6:14656388-14656539	6	14656389	14656539	ENSG00000050393	protein_coding	ENST00000379170	13814557	841907.000000	proximity ENSG00000050393:12814557-14814557
chr6:14656388-14656539	6	14656389	14656539	ENSG00000112149	protein_coding	ENST00000612003	14117256	539208.000000	proximity ENSG00000112149:13117256-15117256
chr6:14656388-14656539	6	14656389	14656539	ENSG00000180537	protein_coding	ENST00000913241	13973378	683086.000000	proximity ENSG00000180537:12973378-14973378
chr6:146578183-146578334	6	146578184	146578334	ENSG00000112425	protein_coding	ENST00000367519	145735520	842739.000000	proximity ENSG00000112425:144735520-146735520
chr6:146578183-146578334	6	146578184	146578334	ENSG00000118492	protein_coding	ENST00000397944	146598972	20713.000000	proximity ENSG00000118492:145598972-147598972
chr6:146578183-146578334	6	146578184	146578334	ENSG00000118496	protein_coding	ENST00000929661	145812636	765623.000000	proximity ENSG00000118496:144812636-146812636
chr6:146578183-146578334	6	146578184	146578334	ENSG00000118508	protein_coding	ENST00000367495	146543833	34426.000000	proximity ENSG00000118508:145543833-147543833
chr6:146578183-146578334	6	146578184	146578334	ENSG00000146414	protein_coding	ENST00000275233	145964358	613901.000000	proximity ENSG00000146414:144964358-146964358
chr6:146578183-146578334	6	146578184	146578334	ENSG00000152822	protein_coding	ENST00000706836	146027707	550552.000000	proximity ENSG00000152822:145027707-147027707
chr6:146578183-146578334	6	146578184	146578334	ENSG00000164506	protein_coding	ENST00000321680	147204417	626158.000000	proximity ENSG00000164506:146204417-148204417
chr6:146578183-146578334	6	146578184	146578334	ENSG00000203727	protein_coding	ENST00000367474	147508690	930431.000000	proximity ENSG00000203727:146508690-148508690
chr6:146582963-146583114	6	146582964	146583114	ENSG00000112425	protein_coding	ENST00000367519	145735520	847519.000000	proximity ENSG00000112425:144735520-146735520
chr6:146582963-146583114	6	146582964	146583114	ENSG00000118492	protein_coding	ENST00000397944	146598972	15933.000000	proximity ENSG00000118492:145598972-147598972
chr6:146582963-146583114	6	146582964	146583114	ENSG00000118496	protein_coding	ENST00000929661	145812636	770403.000000	proximity ENSG00000118496:144812636-146812636
chr6:146582963-146583114	6	146582964	146583114	ENSG00000118508	protein_coding	ENST00000367495	146543833	39206.000000	proximity ENSG00000118508:145543833-147543833
chr6:146582963-146583114	6	146582964	146583114	ENSG00000146414	protein_coding	ENST00000275233	145964358	618681.000000	proximity ENSG00000146414:144964358-146964358
chr6:146582963-146583114	6	146582964	146583114	ENSG00000152822	protein_coding	ENST00000706836	146027707	555332.000000	proximity ENSG00000152822:145027707-147027707
chr6:146582963-146583114	6	146582964	146583114	ENSG00000164506	protein_coding	ENST00000321680	147204417	621378.000000	proximity ENSG00000164506:146204417-148204417
chr6:146582963-146583114	6	146582964	146583114	ENSG00000203727	protein_coding	ENST00000367474	147508690	925651.000000	proximity ENSG00000203727:146508690-148508690
chr6:14659048-14659199	6	14659049	14659199	ENSG00000008083	protein_coding	ENST00000341776	15246069	586945.000000	proximity ENSG00000008083:14246069-16246069
chr6:14659048-14659199	6	14659049	14659199	ENSG00000010017	protein_coding	ENST00000940147	13712087	947037.000000	proximity ENSG00000010017:12712087-14712087
chr6:14659048-14659199	6	14659049	14659199	ENSG00000050393	protein_coding	ENST00000379170	13814557	844567.000000	proximity ENSG00000050393:12814557-14814557
chr6:14659048-14659199	6	14659049	14659199	ENSG00000112149	protein_coding	ENST00000612003	14117256	541868.000000	proximity ENSG00000112149:13117256-15117256
chr6:14659048-14659199	6	14659049	14659199	ENSG00000180537	protein_coding	ENST00000913241	13973378	685746.000000	proximity ENSG00000180537:12973378-14973378
chr6:14660848-14660999	6	14660849	14660999	ENSG00000008083	protein_coding	ENST00000341776	15246069	585145.000000	proximity ENSG00000008083:14246069-16246069
chr6:14660848-14660999	6	14660849	14660999	ENSG00000010017	protein_coding	ENST00000940147	13712087	948837.000000	proximity ENSG00000010017:12712087-14712087
chr6:14660848-14660999	6	14660849	14660999	ENSG00000050393	protein_coding	ENST00000379170	13814557	846367.000000	proximity ENSG00000050393:12814557-14814557
chr6:14660848-14660999	6	14660849	14660999	ENSG00000112149	protein_coding	ENST00000612003	14117256	543668.000000	proximity ENSG00000112149:13117256-15117256
chr6:14660848-14660999	6	14660849	14660999	ENSG00000180537	protein_coding	ENST00000913241	13973378	687546.000000	proximity ENSG00000180537:12973378-14973378
chr6:14661268-14661419	6	14661269	14661419	ENSG00000008083	protein_coding	ENST00000341776	15246069	584725.000000	proximity ENSG00000008083:14246069-16246069
chr6:14661268-14661419	6	14661269	14661419	ENSG00000010017	protein_coding	ENST00000940147	13712087	949257.000000	proximity ENSG00000010017:12712087-14712087
chr6:14661268-14661419	6	14661269	14661419	ENSG00000050393	protein_coding	ENST00000379170	13814557	846787.000000	proximity ENSG00000050393:12814557-14814557
chr6:14661268-14661419	6	14661269	14661419	ENSG00000112149	protein_coding	ENST00000612003	14117256	544088.000000	proximity ENSG00000112149:13117256-15117256
chr6:14661268-14661419	6	14661269	14661419	ENSG00000180537	protein_coding	ENST00000913241	13973378	687966.000000	proximity ENSG00000180537:12973378-14973378
chr6:146620823-146620974	6	146620824	146620974	ENSG00000112425	protein_coding	ENST00000367519	145735520	885379.000000	proximity ENSG00000112425:144735520-146735520
chr6:146620823-146620974	6	146620824	146620974	ENSG00000118492	protein_coding	ENST00000397944	146598972	21927.000000	proximity ENSG00000118492:145598972-147598972
chr6:146620823-146620974	6	146620824	146620974	ENSG00000118496	protein_coding	ENST00000929661	145812636	808263.000000	proximity ENSG00000118496:144812636-146812636
chr6:146620823-146620974	6	146620824	146620974	ENSG00000118508	protein_coding	ENST00000367495	146543833	77066.000000	proximity ENSG00000118508:145543833-147543833
chr6:146620823-146620974	6	146620824	146620974	ENSG00000146414	protein_coding	ENST00000275233	145964358	656541.000000	proximity ENSG00000146414:144964358-146964358
chr6:146620823-146620974	6	146620824	146620974	ENSG00000152822	protein_coding	ENST00000706836	146027707	593192.000000	proximity ENSG00000152822:145027707-147027707
chr6:146620823-146620974	6	146620824	146620974	ENSG00000164506	protein_coding	ENST00000321680	147204417	583518.000000	proximity ENSG00000164506:146204417-148204417
chr6:146620823-146620974	6	146620824	146620974	ENSG00000203727	protein_coding	ENST00000367474	147508690	887791.000000	proximity ENSG00000203727:146508690-148508690
chr6:14664148-14664299	6	14664149	14664299	ENSG00000008083	protein_coding	ENST00000341776	15246069	581845.000000	proximity ENSG00000008083:14246069-16246069
chr6:14664148-14664299	6	14664149	14664299	ENSG00000010017	protein_coding	ENST00000940147	13712087	952137.000000	proximity ENSG00000010017:12712087-14712087
chr6:14664148-14664299	6	14664149	14664299	ENSG00000047579	protein_coding	ENST00000338950	15662975	998751.000000	proximity ENSG00000047579:14662975-16662975
chr6:14664148-14664299	6	14664149	14664299	ENSG00000050393	protein_coding	ENST00000379170	13814557	849667.000000	proximity ENSG00000050393:12814557-14814557
chr6:14664148-14664299	6	14664149	14664299	ENSG00000112149	protein_coding	ENST00000612003	14117256	546968.000000	proximity ENSG00000112149:13117256-15117256
chr6:14664148-14664299	6	14664149	14664299	ENSG00000180537	protein_coding	ENST00000913241	13973378	690846.000000	proximity ENSG00000180537:12973378-14973378
chr6:14664553-14664704	6	14664554	14664704	ENSG00000008083	protein_coding	ENST00000341776	15246069	581440.000000	proximity ENSG00000008083:14246069-16246069
chr6:14664553-14664704	6	14664554	14664704	ENSG00000010017	protein_coding	ENST00000940147	13712087	952542.000000	proximity ENSG00000010017:12712087-14712087
chr6:14664553-14664704	6	14664554	14664704	ENSG00000047579	protein_coding	ENST00000338950	15662975	998346.000000	proximity ENSG00000047579:14662975-16662975
chr6:14664553-14664704	6	14664554	14664704	ENSG00000050393	protein_coding	ENST00000379170	13814557	850072.000000	proximity ENSG00000050393:12814557-14814557
chr6:14664553-14664704	6	14664554	14664704	ENSG00000112149	protein_coding	ENST00000612003	14117256	547373.000000	proximity ENSG00000112149:13117256-15117256
chr6:14664553-14664704	6	14664554	14664704	ENSG00000180537	protein_coding	ENST00000913241	13973378	691251.000000	proximity ENSG00000180537:12973378-14973378
chr6:14664708-14664859	6	14664709	14664859	ENSG00000008083	protein_coding	ENST00000341776	15246069	581285.000000	proximity ENSG00000008083:14246069-16246069
chr6:14664708-14664859	6	14664709	14664859	ENSG00000010017	protein_coding	ENST00000940147	13712087	952697.000000	proximity ENSG00000010017:12712087-14712087
chr6:14664708-14664859	6	14664709	14664859	ENSG00000047579	protein_coding	ENST00000338950	15662975	998191.000000	proximity ENSG00000047579:14662975-16662975
chr6:14664708-14664859	6	14664709	14664859	ENSG00000050393	protein_coding	ENST00000379170	13814557	850227.000000	proximity ENSG00000050393:12814557-14814557
chr6:14664708-14664859	6	14664709	14664859	ENSG00000112149	protein_coding	ENST00000612003	14117256	547528.000000	proximity ENSG00000112149:13117256-15117256
chr6:14664708-14664859	6	14664709	14664859	ENSG00000180537	protein_coding	ENST00000913241	13973378	691406.000000	proximity ENSG00000180537:12973378-14973378
chr6:146650923-146651074	6	146650924	146651074	ENSG00000112425	protein_coding	ENST00000367519	145735520	915479.000000	proximity ENSG00000112425:144735520-146735520
chr6:146650923-146651074	6	146650924	146651074	ENSG00000118492	protein_coding	ENST00000397944	146598972	52027.000000	proximity ENSG00000118492:145598972-147598972
chr6:146650923-146651074	6	146650924	146651074	ENSG00000118496	protein_coding	ENST00000929661	145812636	838363.000000	proximity ENSG00000118496:144812636-146812636
chr6:146650923-146651074	6	146650924	146651074	ENSG00000118508	protein_coding	ENST00000367495	146543833	107166.000000	proximity ENSG00000118508:145543833-147543833
chr6:146650923-146651074	6	146650924	146651074	ENSG00000146414	protein_coding	ENST00000275233	145964358	686641.000000	proximity ENSG00000146414:144964358-146964358
chr6:146650923-146651074	6	146650924	146651074	ENSG00000152822	protein_coding	ENST00000706836	146027707	623292.000000	proximity ENSG00000152822:145027707-147027707
chr6:146650923-146651074	6	146650924	146651074	ENSG00000164506	protein_coding	ENST00000321680	147204417	553418.000000	proximity ENSG00000164506:146204417-148204417
chr6:146650923-146651074	6	146650924	146651074	ENSG00000203727	protein_coding	ENST00000367474	147508690	857691.000000	proximity ENSG00000203727:146508690-148508690
chr6:146651223-146651374	6	146651224	146651374	ENSG00000112425	protein_coding	ENST00000367519	145735520	915779.000000	proximity ENSG00000112425:144735520-146735520
chr6:146651223-146651374	6	146651224	146651374	ENSG00000118492	protein_coding	ENST00000397944	146598972	52327.000000	proximity ENSG00000118492:145598972-147598972
chr6:146651223-146651374	6	146651224	146651374	ENSG00000118496	protein_coding	ENST00000929661	145812636	838663.000000	proximity ENSG00000118496:144812636-146812636
chr6:146651223-146651374	6	146651224	146651374	ENSG00000118508	protein_coding	ENST00000367495	146543833	107466.000000	proximity ENSG00000118508:145543833-147543833
chr6:146651223-146651374	6	146651224	146651374	ENSG00000146414	protein_coding	ENST00000275233	145964358	686941.000000	proximity ENSG00000146414:144964358-146964358
chr6:146651223-146651374	6	146651224	146651374	ENSG00000152822	protein_coding	ENST00000706836	146027707	623592.000000	proximity ENSG00000152822:145027707-147027707
chr6:146651223-146651374	6	146651224	146651374	ENSG00000164506	protein_coding	ENST00000321680	147204417	553118.000000	proximity ENSG00000164506:146204417-148204417
chr6:146651223-146651374	6	146651224	146651374	ENSG00000203727	protein_coding	ENST00000367474	147508690	857391.000000	proximity ENSG00000203727:146508690-148508690
chr6:14665948-14666099	6	14665949	14666099	ENSG00000008083	protein_coding	ENST00000341776	15246069	580045.000000	proximity ENSG00000008083:14246069-16246069
chr6:14665948-14666099	6	14665949	14666099	ENSG00000010017	protein_coding	ENST00000940147	13712087	953937.000000	proximity ENSG00000010017:12712087-14712087
chr6:14665948-14666099	6	14665949	14666099	ENSG00000047579	protein_coding	ENST00000338950	15662975	996951.000000	proximity ENSG00000047579:14662975-16662975
chr6:14665948-14666099	6	14665949	14666099	ENSG00000050393	protein_coding	ENST00000379170	13814557	851467.000000	proximity ENSG00000050393:12814557-14814557
chr6:14665948-14666099	6	14665949	14666099	ENSG00000112149	protein_coding	ENST00000612003	14117256	548768.000000	proximity ENSG00000112149:13117256-15117256
chr6:14665948-14666099	6	14665949	14666099	ENSG00000180537	protein_coding	ENST00000913241	13973378	692646.000000	proximity ENSG00000180537:12973378-14973378
chr6:14666148-14666299	6	14666149	14666299	ENSG00000008083	protein_coding	ENST00000341776	15246069	579845.000000	proximity ENSG00000008083:14246069-16246069
chr6:14666148-14666299	6	14666149	14666299	ENSG00000010017	protein_coding	ENST00000940147	13712087	954137.000000	proximity ENSG00000010017:12712087-14712087
chr6:14666148-14666299	6	14666149	14666299	ENSG00000047579	protein_coding	ENST00000338950	15662975	996751.000000	proximity ENSG00000047579:14662975-16662975
chr6:14666148-14666299	6	14666149	14666299	ENSG00000050393	protein_coding	ENST00000379170	13814557	851667.000000	proximity ENSG00000050393:12814557-14814557
chr6:14666148-14666299	6	14666149	14666299	ENSG00000112149	protein_coding	ENST00000612003	14117256	548968.000000	proximity ENSG00000112149:13117256-15117256
chr6:14666148-14666299	6	14666149	14666299	ENSG00000180537	protein_coding	ENST00000913241	13973378	692846.000000	proximity ENSG00000180537:12973378-14973378
chr6:146670303-146670454	6	146670304	146670454	ENSG00000112425	protein_coding	ENST00000367519	145735520	934859.000000	proximity ENSG00000112425:144735520-146735520
chr6:146670303-146670454	6	146670304	146670454	ENSG00000118492	protein_coding	ENST00000397944	146598972	71407.000000	proximity ENSG00000118492:145598972-147598972
chr6:146670303-146670454	6	146670304	146670454	ENSG00000118496	protein_coding	ENST00000929661	145812636	857743.000000	proximity ENSG00000118496:144812636-146812636
chr6:146670303-146670454	6	146670304	146670454	ENSG00000118508	protein_coding	ENST00000367495	146543833	126546.000000	proximity ENSG00000118508:145543833-147543833
chr6:146670303-146670454	6	146670304	146670454	ENSG00000146414	protein_coding	ENST00000275233	145964358	706021.000000	proximity ENSG00000146414:144964358-146964358
chr6:146670303-146670454	6	146670304	146670454	ENSG00000152822	protein_coding	ENST00000706836	146027707	642672.000000	proximity ENSG00000152822:145027707-147027707
chr6:146670303-146670454	6	146670304	146670454	ENSG00000164506	protein_coding	ENST00000321680	147204417	534038.000000	proximity ENSG00000164506:146204417-148204417
chr6:146670303-146670454	6	146670304	146670454	ENSG00000203727	protein_coding	ENST00000367474	147508690	838311.000000	proximity ENSG00000203727:146508690-148508690
chr6:146700163-146700314	6	146700164	146700314	ENSG00000112425	protein_coding	ENST00000367519	145735520	964719.000000	proximity ENSG00000112425:144735520-146735520
chr6:146700163-146700314	6	146700164	146700314	ENSG00000118492	protein_coding	ENST00000397944	146598972	101267.000000	proximity ENSG00000118492:145598972-147598972
chr6:146700163-146700314	6	146700164	146700314	ENSG00000118496	protein_coding	ENST00000929661	145812636	887603.000000	proximity ENSG00000118496:144812636-146812636
chr6:146700163-146700314	6	146700164	146700314	ENSG00000118508	protein_coding	ENST00000367495	146543833	156406.000000	proximity ENSG00000118508:145543833-147543833
chr6:146700163-146700314	6	146700164	146700314	ENSG00000146414	protein_coding	ENST00000275233	145964358	735881.000000	proximity ENSG00000146414:144964358-146964358
chr6:146700163-146700314	6	146700164	146700314	ENSG00000152822	protein_coding	ENST00000706836	146027707	672532.000000	proximity ENSG00000152822:145027707-147027707
chr6:146700163-146700314	6	146700164	146700314	ENSG00000164506	protein_coding	ENST00000321680	147204417	504178.000000	proximity ENSG00000164506:146204417-148204417
chr6:146700163-146700314	6	146700164	146700314	ENSG00000203727	protein_coding	ENST00000367474	147508690	808451.000000	proximity ENSG00000203727:146508690-148508690
chr6:14671308-14671459	6	14671309	14671459	ENSG00000008083	protein_coding	ENST00000341776	15246069	574685.000000	proximity ENSG00000008083:14246069-16246069
chr6:14671308-14671459	6	14671309	14671459	ENSG00000010017	protein_coding	ENST00000940147	13712087	959297.000000	proximity ENSG00000010017:12712087-14712087
chr6:14671308-14671459	6	14671309	14671459	ENSG00000047579	protein_coding	ENST00000338950	15662975	991591.000000	proximity ENSG00000047579:14662975-16662975
chr6:14671308-14671459	6	14671309	14671459	ENSG00000050393	protein_coding	ENST00000379170	13814557	856827.000000	proximity ENSG00000050393:12814557-14814557
chr6:14671308-14671459	6	14671309	14671459	ENSG00000112149	protein_coding	ENST00000612003	14117256	554128.000000	proximity ENSG00000112149:13117256-15117256
chr6:14671308-14671459	6	14671309	14671459	ENSG00000180537	protein_coding	ENST00000913241	13973378	698006.000000	proximity ENSG00000180537:12973378-14973378
chr6:14671508-14671659	6	14671509	14671659	ENSG00000008083	protein_coding	ENST00000341776	15246069	574485.000000	proximity ENSG00000008083:14246069-16246069
chr6:14671508-14671659	6	14671509	14671659	ENSG00000010017	protein_coding	ENST00000940147	13712087	959497.000000	proximity ENSG00000010017:12712087-14712087
chr6:14671508-14671659	6	14671509	14671659	ENSG00000047579	protein_coding	ENST00000338950	15662975	991391.000000	proximity ENSG00000047579:14662975-16662975
chr6:14671508-14671659	6	14671509	14671659	ENSG00000050393	protein_coding	ENST00000379170	13814557	857027.000000	proximity ENSG00000050393:12814557-14814557
chr6:14671508-14671659	6	14671509	14671659	ENSG00000112149	protein_coding	ENST00000612003	14117256	554328.000000	proximity ENSG00000112149:13117256-15117256
chr6:14671508-14671659	6	14671509	14671659	ENSG00000180537	protein_coding	ENST00000913241	13973378	698206.000000	proximity ENSG00000180537:12973378-14973378
chr6:14671693-14671844	6	14671694	14671844	ENSG00000008083	protein_coding	ENST00000341776	15246069	574300.000000	proximity ENSG00000008083:14246069-16246069
chr6:14671693-14671844	6	14671694	14671844	ENSG00000010017	protein_coding	ENST00000940147	13712087	959682.000000	proximity ENSG00000010017:12712087-14712087
chr6:14671693-14671844	6	14671694	14671844	ENSG00000047579	protein_coding	ENST00000338950	15662975	991206.000000	proximity ENSG00000047579:14662975-16662975
chr6:14671693-14671844	6	14671694	14671844	ENSG00000050393	protein_coding	ENST00000379170	13814557	857212.000000	proximity ENSG00000050393:12814557-14814557
chr6:14671693-14671844	6	14671694	14671844	ENSG00000112149	protein_coding	ENST00000612003	14117256	554513.000000	proximity ENSG00000112149:13117256-15117256
chr6:14671693-14671844	6	14671694	14671844	ENSG00000180537	protein_coding	ENST00000913241	13973378	698391.000000	proximity ENSG00000180537:12973378-14973378
chr6:14673288-14673439	6	14673289	14673439	ENSG00000008083	protein_coding	ENST00000341776	15246069	572705.000000	proximity ENSG00000008083:14246069-16246069
chr6:14673288-14673439	6	14673289	14673439	ENSG00000010017	protein_coding	ENST00000940147	13712087	961277.000000	proximity ENSG00000010017:12712087-14712087
chr6:14673288-14673439	6	14673289	14673439	ENSG00000047579	protein_coding	ENST00000338950	15662975	989611.000000	proximity ENSG00000047579:14662975-16662975
chr6:14673288-14673439	6	14673289	14673439	ENSG00000050393	protein_coding	ENST00000379170	13814557	858807.000000	proximity ENSG00000050393:12814557-14814557
chr6:14673288-14673439	6	14673289	14673439	ENSG00000112149	protein_coding	ENST00000612003	14117256	556108.000000	proximity ENSG00000112149:13117256-15117256
chr6:14673288-14673439	6	14673289	14673439	ENSG00000180537	protein_coding	ENST00000913241	13973378	699986.000000	proximity ENSG00000180537:12973378-14973378
chr6:146741763-146741914	6	146741764	146741914	ENSG00000118492	protein_coding	ENST00000397944	146598972	142867.000000	proximity ENSG00000118492:145598972-147598972
chr6:146741763-146741914	6	146741764	146741914	ENSG00000118496	protein_coding	ENST00000929661	145812636	929203.000000	proximity ENSG00000118496:144812636-146812636
chr6:146741763-146741914	6	146741764	146741914	ENSG00000118508	protein_coding	ENST00000367495	146543833	198006.000000	proximity ENSG00000118508:145543833-147543833
chr6:146741763-146741914	6	146741764	146741914	ENSG00000146414	protein_coding	ENST00000275233	145964358	777481.000000	proximity ENSG00000146414:144964358-146964358
chr6:146741763-146741914	6	146741764	146741914	ENSG00000152822	protein_coding	ENST00000706836	146027707	714132.000000	proximity ENSG00000152822:145027707-147027707
chr6:146741763-146741914	6	146741764	146741914	ENSG00000164506	protein_coding	ENST00000321680	147204417	462578.000000	proximity ENSG00000164506:146204417-148204417
chr6:146741763-146741914	6	146741764	146741914	ENSG00000203727	protein_coding	ENST00000367474	147508690	766851.000000	proximity ENSG00000203727:146508690-148508690
chr6:14676128-14676279	6	14676129	14676279	ENSG00000008083	protein_coding	ENST00000341776	15246069	569865.000000	proximity ENSG00000008083:14246069-16246069
chr6:14676128-14676279	6	14676129	14676279	ENSG00000010017	protein_coding	ENST00000940147	13712087	964117.000000	proximity ENSG00000010017:12712087-14712087
chr6:14676128-14676279	6	14676129	14676279	ENSG00000047579	protein_coding	ENST00000338950	15662975	986771.000000	proximity ENSG00000047579:14662975-16662975
chr6:14676128-14676279	6	14676129	14676279	ENSG00000050393	protein_coding	ENST00000379170	13814557	861647.000000	proximity ENSG00000050393:12814557-14814557
chr6:14676128-14676279	6	14676129	14676279	ENSG00000112149	protein_coding	ENST00000612003	14117256	558948.000000	proximity ENSG00000112149:13117256-15117256
chr6:14676128-14676279	6	14676129	14676279	ENSG00000180537	protein_coding	ENST00000913241	13973378	702826.000000	proximity ENSG00000180537:12973378-14973378
chr6:14676293-14676444	6	14676294	14676444	ENSG00000008083	protein_coding	ENST00000341776	15246069	569700.000000	proximity ENSG00000008083:14246069-16246069
chr6:14676293-14676444	6	14676294	14676444	ENSG00000010017	protein_coding	ENST00000940147	13712087	964282.000000	proximity ENSG00000010017:12712087-14712087
chr6:14676293-14676444	6	14676294	14676444	ENSG00000047579	protein_coding	ENST00000338950	15662975	986606.000000	proximity ENSG00000047579:14662975-16662975
chr6:14676293-14676444	6	14676294	14676444	ENSG00000050393	protein_coding	ENST00000379170	13814557	861812.000000	proximity ENSG00000050393:12814557-14814557
chr6:14676293-14676444	6	14676294	14676444	ENSG00000112149	protein_coding	ENST00000612003	14117256	559113.000000	proximity ENSG00000112149:13117256-15117256
chr6:14676293-14676444	6	14676294	14676444	ENSG00000180537	protein_coding	ENST00000913241	13973378	702991.000000	proximity ENSG00000180537:12973378-14973378
chr6:146775343-146775494	6	146775344	146775494	ENSG00000118492	protein_coding	ENST00000397944	146598972	176447.000000	proximity ENSG00000118492:145598972-147598972
chr6:146775343-146775494	6	146775344	146775494	ENSG00000118496	protein_coding	ENST00000929661	145812636	962783.000000	proximity ENSG00000118496:144812636-146812636
chr6:146775343-146775494	6	146775344	146775494	ENSG00000118508	protein_coding	ENST00000367495	146543833	231586.000000	proximity ENSG00000118508:145543833-147543833
chr6:146775343-146775494	6	146775344	146775494	ENSG00000146414	protein_coding	ENST00000275233	145964358	811061.000000	proximity ENSG00000146414:144964358-146964358
chr6:146775343-146775494	6	146775344	146775494	ENSG00000152822	protein_coding	ENST00000706836	146027707	747712.000000	proximity ENSG00000152822:145027707-147027707
chr6:146775343-146775494	6	146775344	146775494	ENSG00000164506	protein_coding	ENST00000321680	147204417	428998.000000	proximity ENSG00000164506:146204417-148204417
chr6:146775343-146775494	6	146775344	146775494	ENSG00000203727	protein_coding	ENST00000367474	147508690	733271.000000	proximity ENSG00000203727:146508690-148508690
chr6:146785143-146785294	6	146785144	146785294	ENSG00000118492	protein_coding	ENST00000397944	146598972	186247.000000	proximity ENSG00000118492:145598972-147598972
chr6:146785143-146785294	6	146785144	146785294	ENSG00000118496	protein_coding	ENST00000929661	145812636	972583.000000	proximity ENSG00000118496:144812636-146812636
chr6:146785143-146785294	6	146785144	146785294	ENSG00000118508	protein_coding	ENST00000367495	146543833	241386.000000	proximity ENSG00000118508:145543833-147543833
chr6:146785143-146785294	6	146785144	146785294	ENSG00000146414	protein_coding	ENST00000275233	145964358	820861.000000	proximity ENSG00000146414:144964358-146964358
chr6:146785143-146785294	6	146785144	146785294	ENSG00000152822	protein_coding	ENST00000706836	146027707	757512.000000	proximity ENSG00000152822:145027707-147027707
chr6:146785143-146785294	6	146785144	146785294	ENSG00000164506	protein_coding	ENST00000321680	147204417	419198.000000	proximity ENSG00000164506:146204417-148204417
chr6:146785143-146785294	6	146785144	146785294	ENSG00000203727	protein_coding	ENST00000367474	147508690	723471.000000	proximity ENSG00000203727:146508690-148508690
chr6:146788243-146788394	6	146788244	146788394	ENSG00000118492	protein_coding	ENST00000397944	146598972	189347.000000	proximity ENSG00000118492:145598972-147598972
chr6:146788243-146788394	6	146788244	146788394	ENSG00000118496	protein_coding	ENST00000929661	145812636	975683.000000	proximity ENSG00000118496:144812636-146812636
chr6:146788243-146788394	6	146788244	146788394	ENSG00000118508	protein_coding	ENST00000367495	146543833	244486.000000	proximity ENSG00000118508:145543833-147543833
chr6:146788243-146788394	6	146788244	146788394	ENSG00000146414	protein_coding	ENST00000275233	145964358	823961.000000	proximity ENSG00000146414:144964358-146964358
chr6:146788243-146788394	6	146788244	146788394	ENSG00000152822	protein_coding	ENST00000706836	146027707	760612.000000	proximity ENSG00000152822:145027707-147027707
chr6:146788243-146788394	6	146788244	146788394	ENSG00000164506	protein_coding	ENST00000321680	147204417	416098.000000	proximity ENSG00000164506:146204417-148204417
chr6:146788243-146788394	6	146788244	146788394	ENSG00000203727	protein_coding	ENST00000367474	147508690	720371.000000	proximity ENSG00000203727:146508690-148508690
chr6:146812803-146812954	6	146812804	146812954	ENSG00000118492	protein_coding	ENST00000397944	146598972	213907.000000	proximity ENSG00000118492:145598972-147598972
chr6:146812803-146812954	6	146812804	146812954	ENSG00000118508	protein_coding	ENST00000367495	146543833	269046.000000	proximity ENSG00000118508:145543833-147543833
chr6:146812803-146812954	6	146812804	146812954	ENSG00000146414	protein_coding	ENST00000275233	145964358	848521.000000	proximity ENSG00000146414:144964358-146964358
chr6:146812803-146812954	6	146812804	146812954	ENSG00000152822	protein_coding	ENST00000706836	146027707	785172.000000	proximity ENSG00000152822:145027707-147027707
chr6:146812803-146812954	6	146812804	146812954	ENSG00000164506	protein_coding	ENST00000321680	147204417	391538.000000	proximity ENSG00000164506:146204417-148204417
chr6:146812803-146812954	6	146812804	146812954	ENSG00000203727	protein_coding	ENST00000367474	147508690	695811.000000	proximity ENSG00000203727:146508690-148508690
chr6:146813063-146813214	6	146813064	146813214	ENSG00000118492	protein_coding	ENST00000397944	146598972	214167.000000	proximity ENSG00000118492:145598972-147598972
chr6:146813063-146813214	6	146813064	146813214	ENSG00000118508	protein_coding	ENST00000367495	146543833	269306.000000	proximity ENSG00000118508:145543833-147543833
chr6:146813063-146813214	6	146813064	146813214	ENSG00000146414	protein_coding	ENST00000275233	145964358	848781.000000	proximity ENSG00000146414:144964358-146964358
chr6:146813063-146813214	6	146813064	146813214	ENSG00000152822	protein_coding	ENST00000706836	146027707	785432.000000	proximity ENSG00000152822:145027707-147027707
chr6:146813063-146813214	6	146813064	146813214	ENSG00000164506	protein_coding	ENST00000321680	147204417	391278.000000	proximity ENSG00000164506:146204417-148204417
chr6:146813063-146813214	6	146813064	146813214	ENSG00000203727	protein_coding	ENST00000367474	147508690	695551.000000	proximity ENSG00000203727:146508690-148508690
chr6:146813743-146813894	6	146813744	146813894	ENSG00000118492	protein_coding	ENST00000397944	146598972	214847.000000	proximity ENSG00000118492:145598972-147598972
chr6:146813743-146813894	6	146813744	146813894	ENSG00000118508	protein_coding	ENST00000367495	146543833	269986.000000	proximity ENSG00000118508:145543833-147543833
chr6:146813743-146813894	6	146813744	146813894	ENSG00000146414	protein_coding	ENST00000275233	145964358	849461.000000	proximity ENSG00000146414:144964358-146964358
chr6:146813743-146813894	6	146813744	146813894	ENSG00000152822	protein_coding	ENST00000706836	146027707	786112.000000	proximity ENSG00000152822:145027707-147027707
chr6:146813743-146813894	6	146813744	146813894	ENSG00000164506	protein_coding	ENST00000321680	147204417	390598.000000	proximity ENSG00000164506:146204417-148204417
chr6:146813743-146813894	6	146813744	146813894	ENSG00000203727	protein_coding	ENST00000367474	147508690	694871.000000	proximity ENSG00000203727:146508690-148508690
chr6:146814463-146814614	6	146814464	146814614	ENSG00000118492	protein_coding	ENST00000397944	146598972	215567.000000	proximity ENSG00000118492:145598972-147598972
chr6:146814463-146814614	6	146814464	146814614	ENSG00000118508	protein_coding	ENST00000367495	146543833	270706.000000	proximity ENSG00000118508:145543833-147543833
chr6:146814463-146814614	6	146814464	146814614	ENSG00000146414	protein_coding	ENST00000275233	145964358	850181.000000	proximity ENSG00000146414:144964358-146964358
chr6:146814463-146814614	6	146814464	146814614	ENSG00000152822	protein_coding	ENST00000706836	146027707	786832.000000	proximity ENSG00000152822:145027707-147027707
chr6:146814463-146814614	6	146814464	146814614	ENSG00000164506	protein_coding	ENST00000321680	147204417	389878.000000	proximity ENSG00000164506:146204417-148204417
chr6:146814463-146814614	6	146814464	146814614	ENSG00000203727	protein_coding	ENST00000367474	147508690	694151.000000	proximity ENSG00000203727:146508690-148508690
chr6:146816163-146816314	6	146816164	146816314	ENSG00000118492	protein_coding	ENST00000397944	146598972	217267.000000	proximity ENSG00000118492:145598972-147598972
chr6:146816163-146816314	6	146816164	146816314	ENSG00000118508	protein_coding	ENST00000367495	146543833	272406.000000	proximity ENSG00000118508:145543833-147543833
chr6:146816163-146816314	6	146816164	146816314	ENSG00000146414	protein_coding	ENST00000275233	145964358	851881.000000	proximity ENSG00000146414:144964358-146964358
chr6:146816163-146816314	6	146816164	146816314	ENSG00000152822	protein_coding	ENST00000706836	146027707	788532.000000	proximity ENSG00000152822:145027707-147027707
chr6:146816163-146816314	6	146816164	146816314	ENSG00000164506	protein_coding	ENST00000321680	147204417	388178.000000	proximity ENSG00000164506:146204417-148204417
chr6:146816163-146816314	6	146816164	146816314	ENSG00000203727	protein_coding	ENST00000367474	147508690	692451.000000	proximity ENSG00000203727:146508690-148508690
chr6:146819703-146819854	6	146819704	146819854	ENSG00000118492	protein_coding	ENST00000397944	146598972	220807.000000	proximity ENSG00000118492:145598972-147598972
chr6:146819703-146819854	6	146819704	146819854	ENSG00000118508	protein_coding	ENST00000367495	146543833	275946.000000	proximity ENSG00000118508:145543833-147543833
chr6:146819703-146819854	6	146819704	146819854	ENSG00000146414	protein_coding	ENST00000275233	145964358	855421.000000	proximity ENSG00000146414:144964358-146964358
chr6:146819703-146819854	6	146819704	146819854	ENSG00000152822	protein_coding	ENST00000706836	146027707	792072.000000	proximity ENSG00000152822:145027707-147027707
chr6:146819703-146819854	6	146819704	146819854	ENSG00000164506	protein_coding	ENST00000321680	147204417	384638.000000	proximity ENSG00000164506:146204417-148204417
chr6:146819703-146819854	6	146819704	146819854	ENSG00000203727	protein_coding	ENST00000367474	147508690	688911.000000	proximity ENSG00000203727:146508690-148508690
chr6:14682208-14682359	6	14682209	14682359	ENSG00000008083	protein_coding	ENST00000341776	15246069	563785.000000	proximity ENSG00000008083:14246069-16246069
chr6:14682208-14682359	6	14682209	14682359	ENSG00000010017	protein_coding	ENST00000940147	13712087	970197.000000	proximity ENSG00000010017:12712087-14712087
chr6:14682208-14682359	6	14682209	14682359	ENSG00000047579	protein_coding	ENST00000338950	15662975	980691.000000	proximity ENSG00000047579:14662975-16662975
chr6:14682208-14682359	6	14682209	14682359	ENSG00000050393	protein_coding	ENST00000379170	13814557	867727.000000	proximity ENSG00000050393:12814557-14814557
chr6:14682208-14682359	6	14682209	14682359	ENSG00000112149	protein_coding	ENST00000612003	14117256	565028.000000	proximity ENSG00000112149:13117256-15117256
chr6:14682208-14682359	6	14682209	14682359	ENSG00000180537	protein_coding	ENST00000913241	13973378	708906.000000	proximity ENSG00000180537:12973378-14973378
chr6:14682908-14683059	6	14682909	14683059	ENSG00000008083	protein_coding	ENST00000341776	15246069	563085.000000	proximity ENSG00000008083:14246069-16246069
chr6:14682908-14683059	6	14682909	14683059	ENSG00000010017	protein_coding	ENST00000940147	13712087	970897.000000	proximity ENSG00000010017:12712087-14712087
chr6:14682908-14683059	6	14682909	14683059	ENSG00000047579	protein_coding	ENST00000338950	15662975	979991.000000	proximity ENSG00000047579:14662975-16662975
chr6:14682908-14683059	6	14682909	14683059	ENSG00000050393	protein_coding	ENST00000379170	13814557	868427.000000	proximity ENSG00000050393:12814557-14814557
chr6:14682908-14683059	6	14682909	14683059	ENSG00000112149	protein_coding	ENST00000612003	14117256	565728.000000	proximity ENSG00000112149:13117256-15117256
chr6:14682908-14683059	6	14682909	14683059	ENSG00000180537	protein_coding	ENST00000913241	13973378	709606.000000	proximity ENSG00000180537:12973378-14973378
chr6:146847543-146847694	6	146847544	146847694	ENSG00000118492	protein_coding	ENST00000397944	146598972	248647.000000	proximity ENSG00000118492:145598972-147598972
chr6:146847543-146847694	6	146847544	146847694	ENSG00000118508	protein_coding	ENST00000367495	146543833	303786.000000	proximity ENSG00000118508:145543833-147543833
chr6:146847543-146847694	6	146847544	146847694	ENSG00000146414	protein_coding	ENST00000275233	145964358	883261.000000	proximity ENSG00000146414:144964358-146964358
chr6:146847543-146847694	6	146847544	146847694	ENSG00000152822	protein_coding	ENST00000706836	146027707	819912.000000	proximity ENSG00000152822:145027707-147027707
chr6:146847543-146847694	6	146847544	146847694	ENSG00000164506	protein_coding	ENST00000321680	147204417	356798.000000	proximity ENSG00000164506:146204417-148204417
chr6:146847543-146847694	6	146847544	146847694	ENSG00000203727	protein_coding	ENST00000367474	147508690	661071.000000	proximity ENSG00000203727:146508690-148508690
chr6:146850363-146850514	6	146850364	146850514	ENSG00000118492	protein_coding	ENST00000397944	146598972	251467.000000	proximity ENSG00000118492:145598972-147598972
chr6:146850363-146850514	6	146850364	146850514	ENSG00000118508	protein_coding	ENST00000367495	146543833	306606.000000	proximity ENSG00000118508:145543833-147543833
chr6:146850363-146850514	6	146850364	146850514	ENSG00000146414	protein_coding	ENST00000275233	145964358	886081.000000	proximity ENSG00000146414:144964358-146964358
chr6:146850363-146850514	6	146850364	146850514	ENSG00000152822	protein_coding	ENST00000706836	146027707	822732.000000	proximity ENSG00000152822:145027707-147027707
chr6:146850363-146850514	6	146850364	146850514	ENSG00000164506	protein_coding	ENST00000321680	147204417	353978.000000	proximity ENSG00000164506:146204417-148204417
chr6:146850363-146850514	6	146850364	146850514	ENSG00000203727	protein_coding	ENST00000367474	147508690	658251.000000	proximity ENSG00000203727:146508690-148508690
chr6:146851743-146851894	6	146851744	146851894	ENSG00000118492	protein_coding	ENST00000397944	146598972	252847.000000	proximity ENSG00000118492:145598972-147598972
chr6:146851743-146851894	6	146851744	146851894	ENSG00000118508	protein_coding	ENST00000367495	146543833	307986.000000	proximity ENSG00000118508:145543833-147543833
chr6:146851743-146851894	6	146851744	146851894	ENSG00000146414	protein_coding	ENST00000275233	145964358	887461.000000	proximity ENSG00000146414:144964358-146964358
chr6:146851743-146851894	6	146851744	146851894	ENSG00000152822	protein_coding	ENST00000706836	146027707	824112.000000	proximity ENSG00000152822:145027707-147027707
chr6:146851743-146851894	6	146851744	146851894	ENSG00000164506	protein_coding	ENST00000321680	147204417	352598.000000	proximity ENSG00000164506:146204417-148204417
chr6:146851743-146851894	6	146851744	146851894	ENSG00000203727	protein_coding	ENST00000367474	147508690	656871.000000	proximity ENSG00000203727:146508690-148508690
chr6:146851943-146852094	6	146851944	146852094	ENSG00000118492	protein_coding	ENST00000397944	146598972	253047.000000	proximity ENSG00000118492:145598972-147598972
chr6:146851943-146852094	6	146851944	146852094	ENSG00000118508	protein_coding	ENST00000367495	146543833	308186.000000	proximity ENSG00000118508:145543833-147543833
chr6:146851943-146852094	6	146851944	146852094	ENSG00000146414	protein_coding	ENST00000275233	145964358	887661.000000	proximity ENSG00000146414:144964358-146964358
chr6:146851943-146852094	6	146851944	146852094	ENSG00000152822	protein_coding	ENST00000706836	146027707	824312.000000	proximity ENSG00000152822:145027707-147027707
chr6:146851943-146852094	6	146851944	146852094	ENSG00000164506	protein_coding	ENST00000321680	147204417	352398.000000	proximity ENSG00000164506:146204417-148204417
chr6:146851943-146852094	6	146851944	146852094	ENSG00000203727	protein_coding	ENST00000367474	147508690	656671.000000	proximity ENSG00000203727:146508690-148508690
chr6:146857508-146857659	6	146857509	146857659	ENSG00000118492	protein_coding	ENST00000397944	146598972	258612.000000	proximity ENSG00000118492:145598972-147598972
chr6:146857508-146857659	6	146857509	146857659	ENSG00000118508	protein_coding	ENST00000367495	146543833	313751.000000	proximity ENSG00000118508:145543833-147543833
chr6:146857508-146857659	6	146857509	146857659	ENSG00000146414	protein_coding	ENST00000275233	145964358	893226.000000	proximity ENSG00000146414:144964358-146964358
chr6:146857508-146857659	6	146857509	146857659	ENSG00000152822	protein_coding	ENST00000706836	146027707	829877.000000	proximity ENSG00000152822:145027707-147027707
chr6:146857508-146857659	6	146857509	146857659	ENSG00000164506	protein_coding	ENST00000321680	147204417	346833.000000	proximity ENSG00000164506:146204417-148204417
chr6:146857508-146857659	6	146857509	146857659	ENSG00000203727	protein_coding	ENST00000367474	147508690	651106.000000	proximity ENSG00000203727:146508690-148508690
chr6:146858243-146858394	6	146858244	146858394	ENSG00000118492	protein_coding	ENST00000397944	146598972	259347.000000	proximity ENSG00000118492:145598972-147598972
chr6:146858243-146858394	6	146858244	146858394	ENSG00000118508	protein_coding	ENST00000367495	146543833	314486.000000	proximity ENSG00000118508:145543833-147543833
chr6:146858243-146858394	6	146858244	146858394	ENSG00000146414	protein_coding	ENST00000275233	145964358	893961.000000	proximity ENSG00000146414:144964358-146964358
chr6:146858243-146858394	6	146858244	146858394	ENSG00000152822	protein_coding	ENST00000706836	146027707	830612.000000	proximity ENSG00000152822:145027707-147027707
chr6:146858243-146858394	6	146858244	146858394	ENSG00000164506	protein_coding	ENST00000321680	147204417	346098.000000	proximity ENSG00000164506:146204417-148204417
chr6:146858243-146858394	6	146858244	146858394	ENSG00000203727	protein_coding	ENST00000367474	147508690	650371.000000	proximity ENSG00000203727:146508690-148508690
chr6:146871668-146871819	6	146871669	146871819	ENSG00000118492	protein_coding	ENST00000397944	146598972	272772.000000	proximity ENSG00000118492:145598972-147598972
chr6:146871668-146871819	6	146871669	146871819	ENSG00000118508	protein_coding	ENST00000367495	146543833	327911.000000	proximity ENSG00000118508:145543833-147543833
chr6:146871668-146871819	6	146871669	146871819	ENSG00000146414	protein_coding	ENST00000275233	145964358	907386.000000	proximity ENSG00000146414:144964358-146964358
chr6:146871668-146871819	6	146871669	146871819	ENSG00000152822	protein_coding	ENST00000706836	146027707	844037.000000	proximity ENSG00000152822:145027707-147027707
chr6:146871668-146871819	6	146871669	146871819	ENSG00000164506	protein_coding	ENST00000321680	147204417	332673.000000	proximity ENSG00000164506:146204417-148204417
chr6:146871668-146871819	6	146871669	146871819	ENSG00000203727	protein_coding	ENST00000367474	147508690	636946.000000	proximity ENSG00000203727:146508690-148508690
chr6:146871863-146872014	6	146871864	146872014	ENSG00000118492	protein_coding	ENST00000397944	146598972	272967.000000	proximity ENSG00000118492:145598972-147598972
chr6:146871863-146872014	6	146871864	146872014	ENSG00000118508	protein_coding	ENST00000367495	146543833	328106.000000	proximity ENSG00000118508:145543833-147543833
chr6:146871863-146872014	6	146871864	146872014	ENSG00000146414	protein_coding	ENST00000275233	145964358	907581.000000	proximity ENSG00000146414:144964358-146964358
chr6:146871863-146872014	6	146871864	146872014	ENSG00000152822	protein_coding	ENST00000706836	146027707	844232.000000	proximity ENSG00000152822:145027707-147027707
chr6:146871863-146872014	6	146871864	146872014	ENSG00000164506	protein_coding	ENST00000321680	147204417	332478.000000	proximity ENSG00000164506:146204417-148204417
chr6:146871863-146872014	6	146871864	146872014	ENSG00000203727	protein_coding	ENST00000367474	147508690	636751.000000	proximity ENSG00000203727:146508690-148508690
chr6:146872243-146872394	6	146872244	146872394	ENSG00000118492	protein_coding	ENST00000397944	146598972	273347.000000	proximity ENSG00000118492:145598972-147598972
chr6:146872243-146872394	6	146872244	146872394	ENSG00000118508	protein_coding	ENST00000367495	146543833	328486.000000	proximity ENSG00000118508:145543833-147543833
chr6:146872243-146872394	6	146872244	146872394	ENSG00000146414	protein_coding	ENST00000275233	145964358	907961.000000	proximity ENSG00000146414:144964358-146964358
chr6:146872243-146872394	6	146872244	146872394	ENSG00000152822	protein_coding	ENST00000706836	146027707	844612.000000	proximity ENSG00000152822:145027707-147027707
chr6:146872243-146872394	6	146872244	146872394	ENSG00000164506	protein_coding	ENST00000321680	147204417	332098.000000	proximity ENSG00000164506:146204417-148204417
chr6:146872243-146872394	6	146872244	146872394	ENSG00000203727	protein_coding	ENST00000367474	147508690	636371.000000	proximity ENSG00000203727:146508690-148508690
chr6:146876443-146876594	6	146876444	146876594	ENSG00000118492	protein_coding	ENST00000397944	146598972	277547.000000	proximity ENSG00000118492:145598972-147598972
chr6:146876443-146876594	6	146876444	146876594	ENSG00000118508	protein_coding	ENST00000367495	146543833	332686.000000	proximity ENSG00000118508:145543833-147543833
chr6:146876443-146876594	6	146876444	146876594	ENSG00000146414	protein_coding	ENST00000275233	145964358	912161.000000	proximity ENSG00000146414:144964358-146964358
chr6:146876443-146876594	6	146876444	146876594	ENSG00000152822	protein_coding	ENST00000706836	146027707	848812.000000	proximity ENSG00000152822:145027707-147027707
chr6:146876443-146876594	6	146876444	146876594	ENSG00000164506	protein_coding	ENST00000321680	147204417	327898.000000	proximity ENSG00000164506:146204417-148204417
chr6:146876443-146876594	6	146876444	146876594	ENSG00000203727	protein_coding	ENST00000367474	147508690	632171.000000	proximity ENSG00000203727:146508690-148508690
chr6:146878683-146878834	6	146878684	146878834	ENSG00000118492	protein_coding	ENST00000397944	146598972	279787.000000	proximity ENSG00000118492:145598972-147598972
chr6:146878683-146878834	6	146878684	146878834	ENSG00000118508	protein_coding	ENST00000367495	146543833	334926.000000	proximity ENSG00000118508:145543833-147543833
chr6:146878683-146878834	6	146878684	146878834	ENSG00000146414	protein_coding	ENST00000275233	145964358	914401.000000	proximity ENSG00000146414:144964358-146964358
chr6:146878683-146878834	6	146878684	146878834	ENSG00000152822	protein_coding	ENST00000706836	146027707	851052.000000	proximity ENSG00000152822:145027707-147027707
chr6:146878683-146878834	6	146878684	146878834	ENSG00000164506	protein_coding	ENST00000321680	147204417	325658.000000	proximity ENSG00000164506:146204417-148204417
chr6:146878683-146878834	6	146878684	146878834	ENSG00000203727	protein_coding	ENST00000367474	147508690	629931.000000	proximity ENSG00000203727:146508690-148508690
chr6:146887783-146887934	6	146887784	146887934	ENSG00000118492	protein_coding	ENST00000397944	146598972	288887.000000	proximity ENSG00000118492:145598972-147598972
chr6:146887783-146887934	6	146887784	146887934	ENSG00000118508	protein_coding	ENST00000367495	146543833	344026.000000	proximity ENSG00000118508:145543833-147543833
chr6:146887783-146887934	6	146887784	146887934	ENSG00000146414	protein_coding	ENST00000275233	145964358	923501.000000	proximity ENSG00000146414:144964358-146964358
chr6:146887783-146887934	6	146887784	146887934	ENSG00000152822	protein_coding	ENST00000706836	146027707	860152.000000	proximity ENSG00000152822:145027707-147027707
chr6:146887783-146887934	6	146887784	146887934	ENSG00000164506	protein_coding	ENST00000321680	147204417	316558.000000	proximity ENSG00000164506:146204417-148204417
chr6:146887783-146887934	6	146887784	146887934	ENSG00000203727	protein_coding	ENST00000367474	147508690	620831.000000	proximity ENSG00000203727:146508690-148508690
chr6:146891003-146891154	6	146891004	146891154	ENSG00000118492	protein_coding	ENST00000397944	146598972	292107.000000	proximity ENSG00000118492:145598972-147598972
chr6:146891003-146891154	6	146891004	146891154	ENSG00000118508	protein_coding	ENST00000367495	146543833	347246.000000	proximity ENSG00000118508:145543833-147543833
chr6:146891003-146891154	6	146891004	146891154	ENSG00000146414	protein_coding	ENST00000275233	145964358	926721.000000	proximity ENSG00000146414:144964358-146964358
chr6:146891003-146891154	6	146891004	146891154	ENSG00000152822	protein_coding	ENST00000706836	146027707	863372.000000	proximity ENSG00000152822:145027707-147027707
chr6:146891003-146891154	6	146891004	146891154	ENSG00000164506	protein_coding	ENST00000321680	147204417	313338.000000	proximity ENSG00000164506:146204417-148204417
chr6:146891003-146891154	6	146891004	146891154	ENSG00000203727	protein_coding	ENST00000367474	147508690	617611.000000	proximity ENSG00000203727:146508690-148508690
chr6:146891203-146891354	6	146891204	146891354	ENSG00000118492	protein_coding	ENST00000397944	146598972	292307.000000	proximity ENSG00000118492:145598972-147598972
chr6:146891203-146891354	6	146891204	146891354	ENSG00000118508	protein_coding	ENST00000367495	146543833	347446.000000	proximity ENSG00000118508:145543833-147543833
chr6:146891203-146891354	6	146891204	146891354	ENSG00000146414	protein_coding	ENST00000275233	145964358	926921.000000	proximity ENSG00000146414:144964358-146964358
chr6:146891203-146891354	6	146891204	146891354	ENSG00000152822	protein_coding	ENST00000706836	146027707	863572.000000	proximity ENSG00000152822:145027707-147027707
chr6:146891203-146891354	6	146891204	146891354	ENSG00000164506	protein_coding	ENST00000321680	147204417	313138.000000	proximity ENSG00000164506:146204417-148204417
chr6:146891203-146891354	6	146891204	146891354	ENSG00000203727	protein_coding	ENST00000367474	147508690	617411.000000	proximity ENSG00000203727:146508690-148508690
chr6:146891963-146892114	6	146891964	146892114	ENSG00000118492	protein_coding	ENST00000397944	146598972	293067.000000	proximity ENSG00000118492:145598972-147598972
chr6:146891963-146892114	6	146891964	146892114	ENSG00000118508	protein_coding	ENST00000367495	146543833	348206.000000	proximity ENSG00000118508:145543833-147543833
chr6:146891963-146892114	6	146891964	146892114	ENSG00000146414	protein_coding	ENST00000275233	145964358	927681.000000	proximity ENSG00000146414:144964358-146964358
chr6:146891963-146892114	6	146891964	146892114	ENSG00000152822	protein_coding	ENST00000706836	146027707	864332.000000	proximity ENSG00000152822:145027707-147027707
chr6:146891963-146892114	6	146891964	146892114	ENSG00000164506	protein_coding	ENST00000321680	147204417	312378.000000	proximity ENSG00000164506:146204417-148204417
chr6:146891963-146892114	6	146891964	146892114	ENSG00000203727	protein_coding	ENST00000367474	147508690	616651.000000	proximity ENSG00000203727:146508690-148508690
chr6:146892268-146892419	6	146892269	146892419	ENSG00000118492	protein_coding	ENST00000397944	146598972	293372.000000	proximity ENSG00000118492:145598972-147598972
chr6:146892268-146892419	6	146892269	146892419	ENSG00000118508	protein_coding	ENST00000367495	146543833	348511.000000	proximity ENSG00000118508:145543833-147543833
chr6:146892268-146892419	6	146892269	146892419	ENSG00000146414	protein_coding	ENST00000275233	145964358	927986.000000	proximity ENSG00000146414:144964358-146964358
chr6:146892268-146892419	6	146892269	146892419	ENSG00000152822	protein_coding	ENST00000706836	146027707	864637.000000	proximity ENSG00000152822:145027707-147027707
chr6:146892268-146892419	6	146892269	146892419	ENSG00000164506	protein_coding	ENST00000321680	147204417	312073.000000	proximity ENSG00000164506:146204417-148204417
chr6:146892268-146892419	6	146892269	146892419	ENSG00000203727	protein_coding	ENST00000367474	147508690	616346.000000	proximity ENSG00000203727:146508690-148508690
chr6:146892683-146892834	6	146892684	146892834	ENSG00000118492	protein_coding	ENST00000397944	146598972	293787.000000	proximity ENSG00000118492:145598972-147598972
chr6:146892683-146892834	6	146892684	146892834	ENSG00000118508	protein_coding	ENST00000367495	146543833	348926.000000	proximity ENSG00000118508:145543833-147543833
chr6:146892683-146892834	6	146892684	146892834	ENSG00000146414	protein_coding	ENST00000275233	145964358	928401.000000	proximity ENSG00000146414:144964358-146964358
chr6:146892683-146892834	6	146892684	146892834	ENSG00000152822	protein_coding	ENST00000706836	146027707	865052.000000	proximity ENSG00000152822:145027707-147027707
chr6:146892683-146892834	6	146892684	146892834	ENSG00000164506	protein_coding	ENST00000321680	147204417	311658.000000	proximity ENSG00000164506:146204417-148204417
chr6:146892683-146892834	6	146892684	146892834	ENSG00000203727	protein_coding	ENST00000367474	147508690	615931.000000	proximity ENSG00000203727:146508690-148508690
chr6:146893043-146893194	6	146893044	146893194	ENSG00000118492	protein_coding	ENST00000397944	146598972	294147.000000	proximity ENSG00000118492:145598972-147598972
chr6:146893043-146893194	6	146893044	146893194	ENSG00000118508	protein_coding	ENST00000367495	146543833	349286.000000	proximity ENSG00000118508:145543833-147543833
chr6:146893043-146893194	6	146893044	146893194	ENSG00000146414	protein_coding	ENST00000275233	145964358	928761.000000	proximity ENSG00000146414:144964358-146964358
chr6:146893043-146893194	6	146893044	146893194	ENSG00000152822	protein_coding	ENST00000706836	146027707	865412.000000	proximity ENSG00000152822:145027707-147027707
chr6:146893043-146893194	6	146893044	146893194	ENSG00000164506	protein_coding	ENST00000321680	147204417	311298.000000	proximity ENSG00000164506:146204417-148204417
chr6:146893043-146893194	6	146893044	146893194	ENSG00000203727	protein_coding	ENST00000367474	147508690	615571.000000	proximity ENSG00000203727:146508690-148508690
chr6:146902523-146902674	6	146902524	146902674	ENSG00000118492	protein_coding	ENST00000397944	146598972	303627.000000	proximity ENSG00000118492:145598972-147598972
chr6:146902523-146902674	6	146902524	146902674	ENSG00000118508	protein_coding	ENST00000367495	146543833	358766.000000	proximity ENSG00000118508:145543833-147543833
chr6:146902523-146902674	6	146902524	146902674	ENSG00000146414	protein_coding	ENST00000275233	145964358	938241.000000	proximity ENSG00000146414:144964358-146964358
chr6:146902523-146902674	6	146902524	146902674	ENSG00000152822	protein_coding	ENST00000706836	146027707	874892.000000	proximity ENSG00000152822:145027707-147027707
chr6:146902523-146902674	6	146902524	146902674	ENSG00000164506	protein_coding	ENST00000321680	147204417	301818.000000	proximity ENSG00000164506:146204417-148204417
chr6:146902523-146902674	6	146902524	146902674	ENSG00000203727	protein_coding	ENST00000367474	147508690	606091.000000	proximity ENSG00000203727:146508690-148508690
chr6:146902983-146903134	6	146902984	146903134	ENSG00000118492	protein_coding	ENST00000397944	146598972	304087.000000	proximity ENSG00000118492:145598972-147598972
chr6:146902983-146903134	6	146902984	146903134	ENSG00000118508	protein_coding	ENST00000367495	146543833	359226.000000	proximity ENSG00000118508:145543833-147543833
chr6:146902983-146903134	6	146902984	146903134	ENSG00000146414	protein_coding	ENST00000275233	145964358	938701.000000	proximity ENSG00000146414:144964358-146964358
chr6:146902983-146903134	6	146902984	146903134	ENSG00000152822	protein_coding	ENST00000706836	146027707	875352.000000	proximity ENSG00000152822:145027707-147027707
chr6:146902983-146903134	6	146902984	146903134	ENSG00000164506	protein_coding	ENST00000321680	147204417	301358.000000	proximity ENSG00000164506:146204417-148204417
chr6:146902983-146903134	6	146902984	146903134	ENSG00000203727	protein_coding	ENST00000367474	147508690	605631.000000	proximity ENSG00000203727:146508690-148508690
chr6:146904683-146904834	6	146904684	146904834	ENSG00000118492	protein_coding	ENST00000397944	146598972	305787.000000	proximity ENSG00000118492:145598972-147598972
chr6:146904683-146904834	6	146904684	146904834	ENSG00000118508	protein_coding	ENST00000367495	146543833	360926.000000	proximity ENSG00000118508:145543833-147543833
chr6:146904683-146904834	6	146904684	146904834	ENSG00000146414	protein_coding	ENST00000275233	145964358	940401.000000	proximity ENSG00000146414:144964358-146964358
chr6:146904683-146904834	6	146904684	146904834	ENSG00000152822	protein_coding	ENST00000706836	146027707	877052.000000	proximity ENSG00000152822:145027707-147027707
chr6:146904683-146904834	6	146904684	146904834	ENSG00000164506	protein_coding	ENST00000321680	147204417	299658.000000	proximity ENSG00000164506:146204417-148204417
chr6:146904683-146904834	6	146904684	146904834	ENSG00000203727	protein_coding	ENST00000367474	147508690	603931.000000	proximity ENSG00000203727:146508690-148508690
chr6:146905263-146905414	6	146905264	146905414	ENSG00000118492	protein_coding	ENST00000397944	146598972	306367.000000	proximity ENSG00000118492:145598972-147598972
chr6:146905263-146905414	6	146905264	146905414	ENSG00000118508	protein_coding	ENST00000367495	146543833	361506.000000	proximity ENSG00000118508:145543833-147543833
chr6:146905263-146905414	6	146905264	146905414	ENSG00000146414	protein_coding	ENST00000275233	145964358	940981.000000	proximity ENSG00000146414:144964358-146964358
chr6:146905263-146905414	6	146905264	146905414	ENSG00000152822	protein_coding	ENST00000706836	146027707	877632.000000	proximity ENSG00000152822:145027707-147027707
chr6:146905263-146905414	6	146905264	146905414	ENSG00000164506	protein_coding	ENST00000321680	147204417	299078.000000	proximity ENSG00000164506:146204417-148204417
chr6:146905263-146905414	6	146905264	146905414	ENSG00000203727	protein_coding	ENST00000367474	147508690	603351.000000	proximity ENSG00000203727:146508690-148508690
chr6:146905483-146905634	6	146905484	146905634	ENSG00000118492	protein_coding	ENST00000397944	146598972	306587.000000	proximity ENSG00000118492:145598972-147598972
chr6:146905483-146905634	6	146905484	146905634	ENSG00000118508	protein_coding	ENST00000367495	146543833	361726.000000	proximity ENSG00000118508:145543833-147543833
chr6:146905483-146905634	6	146905484	146905634	ENSG00000146414	protein_coding	ENST00000275233	145964358	941201.000000	proximity ENSG00000146414:144964358-146964358
chr6:146905483-146905634	6	146905484	146905634	ENSG00000152822	protein_coding	ENST00000706836	146027707	877852.000000	proximity ENSG00000152822:145027707-147027707
chr6:146905483-146905634	6	146905484	146905634	ENSG00000164506	protein_coding	ENST00000321680	147204417	298858.000000	proximity ENSG00000164506:146204417-148204417
chr6:146905483-146905634	6	146905484	146905634	ENSG00000203727	protein_coding	ENST00000367474	147508690	603131.000000	proximity ENSG00000203727:146508690-148508690
chr6:146905648-146905799	6	146905649	146905799	ENSG00000118492	protein_coding	ENST00000397944	146598972	306752.000000	proximity ENSG00000118492:145598972-147598972
chr6:146905648-146905799	6	146905649	146905799	ENSG00000118508	protein_coding	ENST00000367495	146543833	361891.000000	proximity ENSG00000118508:145543833-147543833
chr6:146905648-146905799	6	146905649	146905799	ENSG00000146414	protein_coding	ENST00000275233	145964358	941366.000000	proximity ENSG00000146414:144964358-146964358
chr6:146905648-146905799	6	146905649	146905799	ENSG00000152822	protein_coding	ENST00000706836	146027707	878017.000000	proximity ENSG00000152822:145027707-147027707
chr6:146905648-146905799	6	146905649	146905799	ENSG00000164506	protein_coding	ENST00000321680	147204417	298693.000000	proximity ENSG00000164506:146204417-148204417
chr6:146905648-146905799	6	146905649	146905799	ENSG00000203727	protein_coding	ENST00000367474	147508690	602966.000000	proximity ENSG00000203727:146508690-148508690
chr6:146913363-146913514	6	146913364	146913514	ENSG00000118492	protein_coding	ENST00000397944	146598972	314467.000000	proximity ENSG00000118492:145598972-147598972
chr6:146913363-146913514	6	146913364	146913514	ENSG00000118508	protein_coding	ENST00000367495	146543833	369606.000000	proximity ENSG00000118508:145543833-147543833
chr6:146913363-146913514	6	146913364	146913514	ENSG00000146414	protein_coding	ENST00000275233	145964358	949081.000000	proximity ENSG00000146414:144964358-146964358
chr6:146913363-146913514	6	146913364	146913514	ENSG00000152822	protein_coding	ENST00000706836	146027707	885732.000000	proximity ENSG00000152822:145027707-147027707
chr6:146913363-146913514	6	146913364	146913514	ENSG00000164506	protein_coding	ENST00000321680	147204417	290978.000000	proximity ENSG00000164506:146204417-148204417
chr6:146913363-146913514	6	146913364	146913514	ENSG00000203727	protein_coding	ENST00000367474	147508690	595251.000000	proximity ENSG00000203727:146508690-148508690
chr6:146913603-146913754	6	146913604	146913754	ENSG00000118492	protein_coding	ENST00000397944	146598972	314707.000000	proximity ENSG00000118492:145598972-147598972
chr6:146913603-146913754	6	146913604	146913754	ENSG00000118508	protein_coding	ENST00000367495	146543833	369846.000000	proximity ENSG00000118508:145543833-147543833
chr6:146913603-146913754	6	146913604	146913754	ENSG00000146414	protein_coding	ENST00000275233	145964358	949321.000000	proximity ENSG00000146414:144964358-146964358
chr6:146913603-146913754	6	146913604	146913754	ENSG00000152822	protein_coding	ENST00000706836	146027707	885972.000000	proximity ENSG00000152822:145027707-147027707
chr6:146913603-146913754	6	146913604	146913754	ENSG00000164506	protein_coding	ENST00000321680	147204417	290738.000000	proximity ENSG00000164506:146204417-148204417
chr6:146913603-146913754	6	146913604	146913754	ENSG00000203727	protein_coding	ENST00000367474	147508690	595011.000000	proximity ENSG00000203727:146508690-148508690
chr6:146915148-146915299	6	146915149	146915299	ENSG00000118492	protein_coding	ENST00000397944	146598972	316252.000000	proximity ENSG00000118492:145598972-147598972
chr6:146915148-146915299	6	146915149	146915299	ENSG00000118508	protein_coding	ENST00000367495	146543833	371391.000000	proximity ENSG00000118508:145543833-147543833
chr6:146915148-146915299	6	146915149	146915299	ENSG00000146414	protein_coding	ENST00000275233	145964358	950866.000000	proximity ENSG00000146414:144964358-146964358
chr6:146915148-146915299	6	146915149	146915299	ENSG00000152822	protein_coding	ENST00000706836	146027707	887517.000000	proximity ENSG00000152822:145027707-147027707
chr6:146915148-146915299	6	146915149	146915299	ENSG00000164506	protein_coding	ENST00000321680	147204417	289193.000000	proximity ENSG00000164506:146204417-148204417
chr6:146915148-146915299	6	146915149	146915299	ENSG00000203727	protein_coding	ENST00000367474	147508690	593466.000000	proximity ENSG00000203727:146508690-148508690
chr6:146915643-146915794	6	146915644	146915794	ENSG00000118492	protein_coding	ENST00000397944	146598972	316747.000000	proximity ENSG00000118492:145598972-147598972
chr6:146915643-146915794	6	146915644	146915794	ENSG00000118508	protein_coding	ENST00000367495	146543833	371886.000000	proximity ENSG00000118508:145543833-147543833
chr6:146915643-146915794	6	146915644	146915794	ENSG00000146414	protein_coding	ENST00000275233	145964358	951361.000000	proximity ENSG00000146414:144964358-146964358
chr6:146915643-146915794	6	146915644	146915794	ENSG00000152822	protein_coding	ENST00000706836	146027707	888012.000000	proximity ENSG00000152822:145027707-147027707
chr6:146915643-146915794	6	146915644	146915794	ENSG00000164506	protein_coding	ENST00000321680	147204417	288698.000000	proximity ENSG00000164506:146204417-148204417
chr6:146915643-146915794	6	146915644	146915794	ENSG00000203727	protein_coding	ENST00000367474	147508690	592971.000000	proximity ENSG00000203727:146508690-148508690
chr6:146916723-146916874	6	146916724	146916874	ENSG00000118492	protein_coding	ENST00000397944	146598972	317827.000000	proximity ENSG00000118492:145598972-147598972
chr6:146916723-146916874	6	146916724	146916874	ENSG00000118508	protein_coding	ENST00000367495	146543833	372966.000000	proximity ENSG00000118508:145543833-147543833
chr6:146916723-146916874	6	146916724	146916874	ENSG00000146414	protein_coding	ENST00000275233	145964358	952441.000000	proximity ENSG00000146414:144964358-146964358
chr6:146916723-146916874	6	146916724	146916874	ENSG00000152822	protein_coding	ENST00000706836	146027707	889092.000000	proximity ENSG00000152822:145027707-147027707
chr6:146916723-146916874	6	146916724	146916874	ENSG00000164506	protein_coding	ENST00000321680	147204417	287618.000000	proximity ENSG00000164506:146204417-148204417
chr6:146916723-146916874	6	146916724	146916874	ENSG00000203727	protein_coding	ENST00000367474	147508690	591891.000000	proximity ENSG00000203727:146508690-148508690
chr6:146931363-146931514	6	146931364	146931514	ENSG00000118492	protein_coding	ENST00000397944	146598972	332467.000000	proximity ENSG00000118492:145598972-147598972
chr6:146931363-146931514	6	146931364	146931514	ENSG00000118508	protein_coding	ENST00000367495	146543833	387606.000000	proximity ENSG00000118508:145543833-147543833
chr6:146931363-146931514	6	146931364	146931514	ENSG00000146414	protein_coding	ENST00000275233	145964358	967081.000000	proximity ENSG00000146414:144964358-146964358
chr6:146931363-146931514	6	146931364	146931514	ENSG00000152822	protein_coding	ENST00000706836	146027707	903732.000000	proximity ENSG00000152822:145027707-147027707
chr6:146931363-146931514	6	146931364	146931514	ENSG00000164506	protein_coding	ENST00000321680	147204417	272978.000000	proximity ENSG00000164506:146204417-148204417
chr6:146931363-146931514	6	146931364	146931514	ENSG00000203727	protein_coding	ENST00000367474	147508690	577251.000000	proximity ENSG00000203727:146508690-148508690
chr6:146950423-146950574	6	146950424	146950574	ENSG00000118492	protein_coding	ENST00000397944	146598972	351527.000000	proximity ENSG00000118492:145598972-147598972
chr6:146950423-146950574	6	146950424	146950574	ENSG00000118508	protein_coding	ENST00000367495	146543833	406666.000000	proximity ENSG00000118508:145543833-147543833
chr6:146950423-146950574	6	146950424	146950574	ENSG00000146414	protein_coding	ENST00000275233	145964358	986141.000000	proximity ENSG00000146414:144964358-146964358
chr6:146950423-146950574	6	146950424	146950574	ENSG00000152822	protein_coding	ENST00000706836	146027707	922792.000000	proximity ENSG00000152822:145027707-147027707
chr6:146950423-146950574	6	146950424	146950574	ENSG00000164506	protein_coding	ENST00000321680	147204417	253918.000000	proximity ENSG00000164506:146204417-148204417
chr6:146950423-146950574	6	146950424	146950574	ENSG00000203727	protein_coding	ENST00000367474	147508690	558191.000000	proximity ENSG00000203727:146508690-148508690
chr6:146962423-146962574	6	146962424	146962574	ENSG00000118492	protein_coding	ENST00000397944	146598972	363527.000000	proximity ENSG00000118492:145598972-147598972
chr6:146962423-146962574	6	146962424	146962574	ENSG00000118508	protein_coding	ENST00000367495	146543833	418666.000000	proximity ENSG00000118508:145543833-147543833
chr6:146962423-146962574	6	146962424	146962574	ENSG00000146414	protein_coding	ENST00000275233	145964358	998141.000000	proximity ENSG00000146414:144964358-146964358
chr6:146962423-146962574	6	146962424	146962574	ENSG00000152822	protein_coding	ENST00000706836	146027707	934792.000000	proximity ENSG00000152822:145027707-147027707
chr6:146962423-146962574	6	146962424	146962574	ENSG00000164506	protein_coding	ENST00000321680	147204417	241918.000000	proximity ENSG00000164506:146204417-148204417
chr6:146962423-146962574	6	146962424	146962574	ENSG00000203727	protein_coding	ENST00000367474	147508690	546191.000000	proximity ENSG00000203727:146508690-148508690
chr6:146968163-146968314	6	146968164	146968314	ENSG00000118492	protein_coding	ENST00000397944	146598972	369267.000000	proximity ENSG00000118492:145598972-147598972
chr6:146968163-146968314	6	146968164	146968314	ENSG00000118508	protein_coding	ENST00000367495	146543833	424406.000000	proximity ENSG00000118508:145543833-147543833
chr6:146968163-146968314	6	146968164	146968314	ENSG00000152822	protein_coding	ENST00000706836	146027707	940532.000000	proximity ENSG00000152822:145027707-147027707
chr6:146968163-146968314	6	146968164	146968314	ENSG00000164506	protein_coding	ENST00000321680	147204417	236178.000000	proximity ENSG00000164506:146204417-148204417
chr6:146968163-146968314	6	146968164	146968314	ENSG00000203727	protein_coding	ENST00000367474	147508690	540451.000000	proximity ENSG00000203727:146508690-148508690
chr6:146968463-146968614	6	146968464	146968614	ENSG00000118492	protein_coding	ENST00000397944	146598972	369567.000000	proximity ENSG00000118492:145598972-147598972
chr6:146968463-146968614	6	146968464	146968614	ENSG00000118508	protein_coding	ENST00000367495	146543833	424706.000000	proximity ENSG00000118508:145543833-147543833
chr6:146968463-146968614	6	146968464	146968614	ENSG00000152822	protein_coding	ENST00000706836	146027707	940832.000000	proximity ENSG00000152822:145027707-147027707
chr6:146968463-146968614	6	146968464	146968614	ENSG00000164506	protein_coding	ENST00000321680	147204417	235878.000000	proximity ENSG00000164506:146204417-148204417
chr6:146968463-146968614	6	146968464	146968614	ENSG00000203727	protein_coding	ENST00000367474	147508690	540151.000000	proximity ENSG00000203727:146508690-148508690
chr6:146972643-146972794	6	146972644	146972794	ENSG00000118492	protein_coding	ENST00000397944	146598972	373747.000000	proximity ENSG00000118492:145598972-147598972
chr6:146972643-146972794	6	146972644	146972794	ENSG00000118508	protein_coding	ENST00000367495	146543833	428886.000000	proximity ENSG00000118508:145543833-147543833
chr6:146972643-146972794	6	146972644	146972794	ENSG00000152822	protein_coding	ENST00000706836	146027707	945012.000000	proximity ENSG00000152822:145027707-147027707
chr6:146972643-146972794	6	146972644	146972794	ENSG00000164506	protein_coding	ENST00000321680	147204417	231698.000000	proximity ENSG00000164506:146204417-148204417
chr6:146972643-146972794	6	146972644	146972794	ENSG00000203727	protein_coding	ENST00000367474	147508690	535971.000000	proximity ENSG00000203727:146508690-148508690
chr6:146984223-146984374	6	146984224	146984374	ENSG00000118492	protein_coding	ENST00000397944	146598972	385327.000000	proximity ENSG00000118492:145598972-147598972
chr6:146984223-146984374	6	146984224	146984374	ENSG00000118508	protein_coding	ENST00000367495	146543833	440466.000000	proximity ENSG00000118508:145543833-147543833
chr6:146984223-146984374	6	146984224	146984374	ENSG00000152822	protein_coding	ENST00000706836	146027707	956592.000000	proximity ENSG00000152822:145027707-147027707
chr6:146984223-146984374	6	146984224	146984374	ENSG00000164506	protein_coding	ENST00000321680	147204417	220118.000000	proximity ENSG00000164506:146204417-148204417
chr6:146984223-146984374	6	146984224	146984374	ENSG00000203727	protein_coding	ENST00000367474	147508690	524391.000000	proximity ENSG00000203727:146508690-148508690
chr6:146985283-146985434	6	146985284	146985434	ENSG00000118492	protein_coding	ENST00000397944	146598972	386387.000000	proximity ENSG00000118492:145598972-147598972
chr6:146985283-146985434	6	146985284	146985434	ENSG00000118508	protein_coding	ENST00000367495	146543833	441526.000000	proximity ENSG00000118508:145543833-147543833
chr6:146985283-146985434	6	146985284	146985434	ENSG00000152822	protein_coding	ENST00000706836	146027707	957652.000000	proximity ENSG00000152822:145027707-147027707
chr6:146985283-146985434	6	146985284	146985434	ENSG00000164506	protein_coding	ENST00000321680	147204417	219058.000000	proximity ENSG00000164506:146204417-148204417
chr6:146985283-146985434	6	146985284	146985434	ENSG00000203727	protein_coding	ENST00000367474	147508690	523331.000000	proximity ENSG00000203727:146508690-148508690
chr6:146990323-146990474	6	146990324	146990474	ENSG00000118492	protein_coding	ENST00000397944	146598972	391427.000000	proximity ENSG00000118492:145598972-147598972
chr6:146990323-146990474	6	146990324	146990474	ENSG00000118508	protein_coding	ENST00000367495	146543833	446566.000000	proximity ENSG00000118508:145543833-147543833
chr6:146990323-146990474	6	146990324	146990474	ENSG00000152822	protein_coding	ENST00000706836	146027707	962692.000000	proximity ENSG00000152822:145027707-147027707
chr6:146990323-146990474	6	146990324	146990474	ENSG00000164506	protein_coding	ENST00000321680	147204417	214018.000000	proximity ENSG00000164506:146204417-148204417
chr6:146990323-146990474	6	146990324	146990474	ENSG00000203727	protein_coding	ENST00000367474	147508690	518291.000000	proximity ENSG00000203727:146508690-148508690
chr6:146990508-146990659	6	146990509	146990659	ENSG00000118492	protein_coding	ENST00000397944	146598972	391612.000000	proximity ENSG00000118492:145598972-147598972
chr6:146990508-146990659	6	146990509	146990659	ENSG00000118508	protein_coding	ENST00000367495	146543833	446751.000000	proximity ENSG00000118508:145543833-147543833
chr6:146990508-146990659	6	146990509	146990659	ENSG00000152822	protein_coding	ENST00000706836	146027707	962877.000000	proximity ENSG00000152822:145027707-147027707
chr6:146990508-146990659	6	146990509	146990659	ENSG00000164506	protein_coding	ENST00000321680	147204417	213833.000000	proximity ENSG00000164506:146204417-148204417
chr6:146990508-146990659	6	146990509	146990659	ENSG00000203727	protein_coding	ENST00000367474	147508690	518106.000000	proximity ENSG00000203727:146508690-148508690
chr6:146991068-146991219	6	146991069	146991219	ENSG00000118492	protein_coding	ENST00000397944	146598972	392172.000000	proximity ENSG00000118492:145598972-147598972
chr6:146991068-146991219	6	146991069	146991219	ENSG00000118508	protein_coding	ENST00000367495	146543833	447311.000000	proximity ENSG00000118508:145543833-147543833
chr6:146991068-146991219	6	146991069	146991219	ENSG00000152822	protein_coding	ENST00000706836	146027707	963437.000000	proximity ENSG00000152822:145027707-147027707
chr6:146991068-146991219	6	146991069	146991219	ENSG00000164506	protein_coding	ENST00000321680	147204417	213273.000000	proximity ENSG00000164506:146204417-148204417
chr6:146991068-146991219	6	146991069	146991219	ENSG00000203727	protein_coding	ENST00000367474	147508690	517546.000000	proximity ENSG00000203727:146508690-148508690
chr6:146991263-146991414	6	146991264	146991414	ENSG00000118492	protein_coding	ENST00000397944	146598972	392367.000000	proximity ENSG00000118492:145598972-147598972
chr6:146991263-146991414	6	146991264	146991414	ENSG00000118508	protein_coding	ENST00000367495	146543833	447506.000000	proximity ENSG00000118508:145543833-147543833
chr6:146991263-146991414	6	146991264	146991414	ENSG00000152822	protein_coding	ENST00000706836	146027707	963632.000000	proximity ENSG00000152822:145027707-147027707
chr6:146991263-146991414	6	146991264	146991414	ENSG00000164506	protein_coding	ENST00000321680	147204417	213078.000000	proximity ENSG00000164506:146204417-148204417
chr6:146991263-146991414	6	146991264	146991414	ENSG00000203727	protein_coding	ENST00000367474	147508690	517351.000000	proximity ENSG00000203727:146508690-148508690
chr6:146991583-146991734	6	146991584	146991734	ENSG00000118492	protein_coding	ENST00000397944	146598972	392687.000000	proximity ENSG00000118492:145598972-147598972
chr6:146991583-146991734	6	146991584	146991734	ENSG00000118508	protein_coding	ENST00000367495	146543833	447826.000000	proximity ENSG00000118508:145543833-147543833
chr6:146991583-146991734	6	146991584	146991734	ENSG00000152822	protein_coding	ENST00000706836	146027707	963952.000000	proximity ENSG00000152822:145027707-147027707
chr6:146991583-146991734	6	146991584	146991734	ENSG00000164506	protein_coding	ENST00000321680	147204417	212758.000000	proximity ENSG00000164506:146204417-148204417
chr6:146991583-146991734	6	146991584	146991734	ENSG00000203727	protein_coding	ENST00000367474	147508690	517031.000000	proximity ENSG00000203727:146508690-148508690
chr6:146997243-146997394	6	146997244	146997394	ENSG00000118492	protein_coding	ENST00000397944	146598972	398347.000000	proximity ENSG00000118492:145598972-147598972
chr6:146997243-146997394	6	146997244	146997394	ENSG00000118508	protein_coding	ENST00000367495	146543833	453486.000000	proximity ENSG00000118508:145543833-147543833
chr6:146997243-146997394	6	146997244	146997394	ENSG00000152822	protein_coding	ENST00000706836	146027707	969612.000000	proximity ENSG00000152822:145027707-147027707
chr6:146997243-146997394	6	146997244	146997394	ENSG00000164506	protein_coding	ENST00000321680	147204417	207098.000000	proximity ENSG00000164506:146204417-148204417
chr6:146997243-146997394	6	146997244	146997394	ENSG00000203727	protein_coding	ENST00000367474	147508690	511371.000000	proximity ENSG00000203727:146508690-148508690
chr6:147000703-147000854	6	147000704	147000854	ENSG00000118492	protein_coding	ENST00000397944	146598972	401807.000000	proximity ENSG00000118492:145598972-147598972
chr6:147000703-147000854	6	147000704	147000854	ENSG00000118508	protein_coding	ENST00000367495	146543833	456946.000000	proximity ENSG00000118508:145543833-147543833
chr6:147000703-147000854	6	147000704	147000854	ENSG00000152822	protein_coding	ENST00000706836	146027707	973072.000000	proximity ENSG00000152822:145027707-147027707
chr6:147000703-147000854	6	147000704	147000854	ENSG00000164506	protein_coding	ENST00000321680	147204417	203638.000000	proximity ENSG00000164506:146204417-148204417
chr6:147000703-147000854	6	147000704	147000854	ENSG00000203727	protein_coding	ENST00000367474	147508690	507911.000000	proximity ENSG00000203727:146508690-148508690
chr6:147001183-147001334	6	147001184	147001334	ENSG00000118492	protein_coding	ENST00000397944	146598972	402287.000000	proximity ENSG00000118492:145598972-147598972
chr6:147001183-147001334	6	147001184	147001334	ENSG00000118508	protein_coding	ENST00000367495	146543833	457426.000000	proximity ENSG00000118508:145543833-147543833
chr6:147001183-147001334	6	147001184	147001334	ENSG00000152822	protein_coding	ENST00000706836	146027707	973552.000000	proximity ENSG00000152822:145027707-147027707
chr6:147001183-147001334	6	147001184	147001334	ENSG00000164506	protein_coding	ENST00000321680	147204417	203158.000000	proximity ENSG00000164506:146204417-148204417
chr6:147001183-147001334	6	147001184	147001334	ENSG00000203727	protein_coding	ENST00000367474	147508690	507431.000000	proximity ENSG00000203727:146508690-148508690
chr6:147001743-147001894	6	147001744	147001894	ENSG00000118492	protein_coding	ENST00000397944	146598972	402847.000000	proximity ENSG00000118492:145598972-147598972
chr6:147001743-147001894	6	147001744	147001894	ENSG00000118508	protein_coding	ENST00000367495	146543833	457986.000000	proximity ENSG00000118508:145543833-147543833
chr6:147001743-147001894	6	147001744	147001894	ENSG00000152822	protein_coding	ENST00000706836	146027707	974112.000000	proximity ENSG00000152822:145027707-147027707
chr6:147001743-147001894	6	147001744	147001894	ENSG00000164506	protein_coding	ENST00000321680	147204417	202598.000000	proximity ENSG00000164506:146204417-148204417
chr6:147001743-147001894	6	147001744	147001894	ENSG00000203727	protein_coding	ENST00000367474	147508690	506871.000000	proximity ENSG00000203727:146508690-148508690
chr6:147003303-147003454	6	147003304	147003454	ENSG00000118492	protein_coding	ENST00000397944	146598972	404407.000000	proximity ENSG00000118492:145598972-147598972
chr6:147003303-147003454	6	147003304	147003454	ENSG00000118508	protein_coding	ENST00000367495	146543833	459546.000000	proximity ENSG00000118508:145543833-147543833
chr6:147003303-147003454	6	147003304	147003454	ENSG00000152822	protein_coding	ENST00000706836	146027707	975672.000000	proximity ENSG00000152822:145027707-147027707
chr6:147003303-147003454	6	147003304	147003454	ENSG00000164506	protein_coding	ENST00000321680	147204417	201038.000000	proximity ENSG00000164506:146204417-148204417
chr6:147003303-147003454	6	147003304	147003454	ENSG00000203727	protein_coding	ENST00000367474	147508690	505311.000000	proximity ENSG00000203727:146508690-148508690
chr6:147015043-147015194	6	147015044	147015194	ENSG00000118492	protein_coding	ENST00000397944	146598972	416147.000000	proximity ENSG00000118492:145598972-147598972
chr6:147015043-147015194	6	147015044	147015194	ENSG00000118508	protein_coding	ENST00000367495	146543833	471286.000000	proximity ENSG00000118508:145543833-147543833
chr6:147015043-147015194	6	147015044	147015194	ENSG00000152822	protein_coding	ENST00000706836	146027707	987412.000000	proximity ENSG00000152822:145027707-147027707
chr6:147015043-147015194	6	147015044	147015194	ENSG00000164506	protein_coding	ENST00000321680	147204417	189298.000000	proximity ENSG00000164506:146204417-148204417
chr6:147015043-147015194	6	147015044	147015194	ENSG00000203727	protein_coding	ENST00000367474	147508690	493571.000000	proximity ENSG00000203727:146508690-148508690
chr6:147022048-147022199	6	147022049	147022199	ENSG00000118492	protein_coding	ENST00000397944	146598972	423152.000000	proximity ENSG00000118492:145598972-147598972
chr6:147022048-147022199	6	147022049	147022199	ENSG00000118508	protein_coding	ENST00000367495	146543833	478291.000000	proximity ENSG00000118508:145543833-147543833
chr6:147022048-147022199	6	147022049	147022199	ENSG00000152822	protein_coding	ENST00000706836	146027707	994417.000000	proximity ENSG00000152822:145027707-147027707
chr6:147022048-147022199	6	147022049	147022199	ENSG00000164506	protein_coding	ENST00000321680	147204417	182293.000000	proximity ENSG00000164506:146204417-148204417
chr6:147022048-147022199	6	147022049	147022199	ENSG00000203727	protein_coding	ENST00000367474	147508690	486566.000000	proximity ENSG00000203727:146508690-148508690
chr6:147022203-147022354	6	147022204	147022354	ENSG00000118492	protein_coding	ENST00000397944	146598972	423307.000000	proximity ENSG00000118492:145598972-147598972
chr6:147022203-147022354	6	147022204	147022354	ENSG00000118508	protein_coding	ENST00000367495	146543833	478446.000000	proximity ENSG00000118508:145543833-147543833
chr6:147022203-147022354	6	147022204	147022354	ENSG00000152822	protein_coding	ENST00000706836	146027707	994572.000000	proximity ENSG00000152822:145027707-147027707
chr6:147022203-147022354	6	147022204	147022354	ENSG00000164506	protein_coding	ENST00000321680	147204417	182138.000000	proximity ENSG00000164506:146204417-148204417
chr6:147022203-147022354	6	147022204	147022354	ENSG00000203727	protein_coding	ENST00000367474	147508690	486411.000000	proximity ENSG00000203727:146508690-148508690
chr6:147033363-147033514	6	147033364	147033514	ENSG00000118492	protein_coding	ENST00000397944	146598972	434467.000000	proximity ENSG00000118492:145598972-147598972
chr6:147033363-147033514	6	147033364	147033514	ENSG00000118508	protein_coding	ENST00000367495	146543833	489606.000000	proximity ENSG00000118508:145543833-147543833
chr6:147033363-147033514	6	147033364	147033514	ENSG00000164506	protein_coding	ENST00000321680	147204417	170978.000000	proximity ENSG00000164506:146204417-148204417
chr6:147033363-147033514	6	147033364	147033514	ENSG00000203727	protein_coding	ENST00000367474	147508690	475251.000000	proximity ENSG00000203727:146508690-148508690
chr6:14703708-14703859	6	14703709	14703859	ENSG00000008083	protein_coding	ENST00000341776	15246069	542285.000000	proximity ENSG00000008083:14246069-16246069
chr6:14703708-14703859	6	14703709	14703859	ENSG00000010017	protein_coding	ENST00000940147	13712087	991697.000000	proximity ENSG00000010017:12712087-14712087
chr6:14703708-14703859	6	14703709	14703859	ENSG00000047579	protein_coding	ENST00000338950	15662975	959191.000000	proximity ENSG00000047579:14662975-16662975
chr6:14703708-14703859	6	14703709	14703859	ENSG00000050393	protein_coding	ENST00000379170	13814557	889227.000000	proximity ENSG00000050393:12814557-14814557
chr6:14703708-14703859	6	14703709	14703859	ENSG00000112149	protein_coding	ENST00000612003	14117256	586528.000000	proximity ENSG00000112149:13117256-15117256
chr6:14703708-14703859	6	14703709	14703859	ENSG00000180537	protein_coding	ENST00000913241	13973378	730406.000000	proximity ENSG00000180537:12973378-14973378
chr6:147040163-147040314	6	147040164	147040314	ENSG00000118492	protein_coding	ENST00000397944	146598972	441267.000000	proximity ENSG00000118492:145598972-147598972
chr6:147040163-147040314	6	147040164	147040314	ENSG00000118508	protein_coding	ENST00000367495	146543833	496406.000000	proximity ENSG00000118508:145543833-147543833
chr6:147040163-147040314	6	147040164	147040314	ENSG00000164506	protein_coding	ENST00000321680	147204417	164178.000000	proximity ENSG00000164506:146204417-148204417
chr6:147040163-147040314	6	147040164	147040314	ENSG00000203727	protein_coding	ENST00000367474	147508690	468451.000000	proximity ENSG00000203727:146508690-148508690
chr6:147040423-147040574	6	147040424	147040574	ENSG00000118492	protein_coding	ENST00000397944	146598972	441527.000000	proximity ENSG00000118492:145598972-147598972
chr6:147040423-147040574	6	147040424	147040574	ENSG00000118508	protein_coding	ENST00000367495	146543833	496666.000000	proximity ENSG00000118508:145543833-147543833
chr6:147040423-147040574	6	147040424	147040574	ENSG00000164506	protein_coding	ENST00000321680	147204417	163918.000000	proximity ENSG00000164506:146204417-148204417
chr6:147040423-147040574	6	147040424	147040574	ENSG00000203727	protein_coding	ENST00000367474	147508690	468191.000000	proximity ENSG00000203727:146508690-148508690
chr6:147044283-147044434	6	147044284	147044434	ENSG00000118492	protein_coding	ENST00000397944	146598972	445387.000000	proximity ENSG00000118492:145598972-147598972
chr6:147044283-147044434	6	147044284	147044434	ENSG00000118508	protein_coding	ENST00000367495	146543833	500526.000000	proximity ENSG00000118508:145543833-147543833
chr6:147044283-147044434	6	147044284	147044434	ENSG00000164506	protein_coding	ENST00000321680	147204417	160058.000000	proximity ENSG00000164506:146204417-148204417
chr6:147044283-147044434	6	147044284	147044434	ENSG00000203727	protein_coding	ENST00000367474	147508690	464331.000000	proximity ENSG00000203727:146508690-148508690
chr6:147046263-147046414	6	147046264	147046414	ENSG00000118492	protein_coding	ENST00000397944	146598972	447367.000000	proximity ENSG00000118492:145598972-147598972
chr6:147046263-147046414	6	147046264	147046414	ENSG00000118508	protein_coding	ENST00000367495	146543833	502506.000000	proximity ENSG00000118508:145543833-147543833
chr6:147046263-147046414	6	147046264	147046414	ENSG00000164506	protein_coding	ENST00000321680	147204417	158078.000000	proximity ENSG00000164506:146204417-148204417
chr6:147046263-147046414	6	147046264	147046414	ENSG00000203727	protein_coding	ENST00000367474	147508690	462351.000000	proximity ENSG00000203727:146508690-148508690
chr6:14704708-14704859	6	14704709	14704859	ENSG00000008083	protein_coding	ENST00000341776	15246069	541285.000000	proximity ENSG00000008083:14246069-16246069
chr6:14704708-14704859	6	14704709	14704859	ENSG00000010017	protein_coding	ENST00000940147	13712087	992697.000000	proximity ENSG00000010017:12712087-14712087
chr6:14704708-14704859	6	14704709	14704859	ENSG00000047579	protein_coding	ENST00000338950	15662975	958191.000000	proximity ENSG00000047579:14662975-16662975
chr6:14704708-14704859	6	14704709	14704859	ENSG00000050393	protein_coding	ENST00000379170	13814557	890227.000000	proximity ENSG00000050393:12814557-14814557
chr6:14704708-14704859	6	14704709	14704859	ENSG00000112149	protein_coding	ENST00000612003	14117256	587528.000000	proximity ENSG00000112149:13117256-15117256
chr6:14704708-14704859	6	14704709	14704859	ENSG00000180537	protein_coding	ENST00000913241	13973378	731406.000000	proximity ENSG00000180537:12973378-14973378
chr6:14706048-14706199	6	14706049	14706199	ENSG00000008083	protein_coding	ENST00000341776	15246069	539945.000000	proximity ENSG00000008083:14246069-16246069
chr6:14706048-14706199	6	14706049	14706199	ENSG00000010017	protein_coding	ENST00000940147	13712087	994037.000000	proximity ENSG00000010017:12712087-14712087
chr6:14706048-14706199	6	14706049	14706199	ENSG00000047579	protein_coding	ENST00000338950	15662975	956851.000000	proximity ENSG00000047579:14662975-16662975
chr6:14706048-14706199	6	14706049	14706199	ENSG00000050393	protein_coding	ENST00000379170	13814557	891567.000000	proximity ENSG00000050393:12814557-14814557
chr6:14706048-14706199	6	14706049	14706199	ENSG00000112149	protein_coding	ENST00000612003	14117256	588868.000000	proximity ENSG00000112149:13117256-15117256
chr6:14706048-14706199	6	14706049	14706199	ENSG00000180537	protein_coding	ENST00000913241	13973378	732746.000000	proximity ENSG00000180537:12973378-14973378
chr6:14706268-14706419	6	14706269	14706419	ENSG00000008083	protein_coding	ENST00000341776	15246069	539725.000000	proximity ENSG00000008083:14246069-16246069
chr6:14706268-14706419	6	14706269	14706419	ENSG00000010017	protein_coding	ENST00000940147	13712087	994257.000000	proximity ENSG00000010017:12712087-14712087
chr6:14706268-14706419	6	14706269	14706419	ENSG00000047579	protein_coding	ENST00000338950	15662975	956631.000000	proximity ENSG00000047579:14662975-16662975
chr6:14706268-14706419	6	14706269	14706419	ENSG00000050393	protein_coding	ENST00000379170	13814557	891787.000000	proximity ENSG00000050393:12814557-14814557
chr6:14706268-14706419	6	14706269	14706419	ENSG00000112149	protein_coding	ENST00000612003	14117256	589088.000000	proximity ENSG00000112149:13117256-15117256
chr6:14706268-14706419	6	14706269	14706419	ENSG00000180537	protein_coding	ENST00000913241	13973378	732966.000000	proximity ENSG00000180537:12973378-14973378
chr6:147063623-147063774	6	147063624	147063774	ENSG00000118492	protein_coding	ENST00000397944	146598972	464727.000000	proximity ENSG00000118492:145598972-147598972
chr6:147063623-147063774	6	147063624	147063774	ENSG00000118508	protein_coding	ENST00000367495	146543833	519866.000000	proximity ENSG00000118508:145543833-147543833
chr6:147063623-147063774	6	147063624	147063774	ENSG00000164506	protein_coding	ENST00000321680	147204417	140718.000000	proximity ENSG00000164506:146204417-148204417
chr6:147063623-147063774	6	147063624	147063774	ENSG00000203727	protein_coding	ENST00000367474	147508690	444991.000000	proximity ENSG00000203727:146508690-148508690
chr6:147063783-147063934	6	147063784	147063934	ENSG00000118492	protein_coding	ENST00000397944	146598972	464887.000000	proximity ENSG00000118492:145598972-147598972
chr6:147063783-147063934	6	147063784	147063934	ENSG00000118508	protein_coding	ENST00000367495	146543833	520026.000000	proximity ENSG00000118508:145543833-147543833
chr6:147063783-147063934	6	147063784	147063934	ENSG00000164506	protein_coding	ENST00000321680	147204417	140558.000000	proximity ENSG00000164506:146204417-148204417
chr6:147063783-147063934	6	147063784	147063934	ENSG00000203727	protein_coding	ENST00000367474	147508690	444831.000000	proximity ENSG00000203727:146508690-148508690
chr6:14706528-14706679	6	14706529	14706679	ENSG00000008083	protein_coding	ENST00000341776	15246069	539465.000000	proximity ENSG00000008083:14246069-16246069
chr6:14706528-14706679	6	14706529	14706679	ENSG00000010017	protein_coding	ENST00000940147	13712087	994517.000000	proximity ENSG00000010017:12712087-14712087
chr6:14706528-14706679	6	14706529	14706679	ENSG00000047579	protein_coding	ENST00000338950	15662975	956371.000000	proximity ENSG00000047579:14662975-16662975
chr6:14706528-14706679	6	14706529	14706679	ENSG00000050393	protein_coding	ENST00000379170	13814557	892047.000000	proximity ENSG00000050393:12814557-14814557
chr6:14706528-14706679	6	14706529	14706679	ENSG00000112149	protein_coding	ENST00000612003	14117256	589348.000000	proximity ENSG00000112149:13117256-15117256
chr6:14706528-14706679	6	14706529	14706679	ENSG00000180537	protein_coding	ENST00000913241	13973378	733226.000000	proximity ENSG00000180537:12973378-14973378
chr6:14706733-14706884	6	14706734	14706884	ENSG00000008083	protein_coding	ENST00000341776	15246069	539260.000000	proximity ENSG00000008083:14246069-16246069
chr6:14706733-14706884	6	14706734	14706884	ENSG00000010017	protein_coding	ENST00000940147	13712087	994722.000000	proximity ENSG00000010017:12712087-14712087
chr6:14706733-14706884	6	14706734	14706884	ENSG00000047579	protein_coding	ENST00000338950	15662975	956166.000000	proximity ENSG00000047579:14662975-16662975
chr6:14706733-14706884	6	14706734	14706884	ENSG00000050393	protein_coding	ENST00000379170	13814557	892252.000000	proximity ENSG00000050393:12814557-14814557
chr6:14706733-14706884	6	14706734	14706884	ENSG00000112149	protein_coding	ENST00000612003	14117256	589553.000000	proximity ENSG00000112149:13117256-15117256
chr6:14706733-14706884	6	14706734	14706884	ENSG00000180537	protein_coding	ENST00000913241	13973378	733431.000000	proximity ENSG00000180537:12973378-14973378
chr6:14707508-14707659	6	14707509	14707659	ENSG00000008083	protein_coding	ENST00000341776	15246069	538485.000000	proximity ENSG00000008083:14246069-16246069
chr6:14707508-14707659	6	14707509	14707659	ENSG00000010017	protein_coding	ENST00000940147	13712087	995497.000000	proximity ENSG00000010017:12712087-14712087
chr6:14707508-14707659	6	14707509	14707659	ENSG00000047579	protein_coding	ENST00000338950	15662975	955391.000000	proximity ENSG00000047579:14662975-16662975
chr6:14707508-14707659	6	14707509	14707659	ENSG00000050393	protein_coding	ENST00000379170	13814557	893027.000000	proximity ENSG00000050393:12814557-14814557
chr6:14707508-14707659	6	14707509	14707659	ENSG00000112149	protein_coding	ENST00000612003	14117256	590328.000000	proximity ENSG00000112149:13117256-15117256
chr6:14707508-14707659	6	14707509	14707659	ENSG00000180537	protein_coding	ENST00000913241	13973378	734206.000000	proximity ENSG00000180537:12973378-14973378
chr6:147078703-147078854	6	147078704	147078854	ENSG00000118492	protein_coding	ENST00000397944	146598972	479807.000000	proximity ENSG00000118492:145598972-147598972
chr6:147078703-147078854	6	147078704	147078854	ENSG00000118508	protein_coding	ENST00000367495	146543833	534946.000000	proximity ENSG00000118508:145543833-147543833
chr6:147078703-147078854	6	147078704	147078854	ENSG00000164506	protein_coding	ENST00000321680	147204417	125638.000000	proximity ENSG00000164506:146204417-148204417
chr6:147078703-147078854	6	147078704	147078854	ENSG00000203727	protein_coding	ENST00000367474	147508690	429911.000000	proximity ENSG00000203727:146508690-148508690
chr6:147081303-147081454	6	147081304	147081454	ENSG00000118492	protein_coding	ENST00000397944	146598972	482407.000000	proximity ENSG00000118492:145598972-147598972
chr6:147081303-147081454	6	147081304	147081454	ENSG00000118508	protein_coding	ENST00000367495	146543833	537546.000000	proximity ENSG00000118508:145543833-147543833
chr6:147081303-147081454	6	147081304	147081454	ENSG00000164506	protein_coding	ENST00000321680	147204417	123038.000000	proximity ENSG00000164506:146204417-148204417
chr6:147081303-147081454	6	147081304	147081454	ENSG00000203727	protein_coding	ENST00000367474	147508690	427311.000000	proximity ENSG00000203727:146508690-148508690
chr6:147087783-147087934	6	147087784	147087934	ENSG00000118492	protein_coding	ENST00000397944	146598972	488887.000000	proximity ENSG00000118492:145598972-147598972
chr6:147087783-147087934	6	147087784	147087934	ENSG00000118508	protein_coding	ENST00000367495	146543833	544026.000000	proximity ENSG00000118508:145543833-147543833
chr6:147087783-147087934	6	147087784	147087934	ENSG00000164506	protein_coding	ENST00000321680	147204417	116558.000000	proximity ENSG00000164506:146204417-148204417
chr6:147087783-147087934	6	147087784	147087934	ENSG00000203727	protein_coding	ENST00000367474	147508690	420831.000000	proximity ENSG00000203727:146508690-148508690
chr6:14709428-14709579	6	14709429	14709579	ENSG00000008083	protein_coding	ENST00000341776	15246069	536565.000000	proximity ENSG00000008083:14246069-16246069
chr6:14709428-14709579	6	14709429	14709579	ENSG00000010017	protein_coding	ENST00000940147	13712087	997417.000000	proximity ENSG00000010017:12712087-14712087
chr6:14709428-14709579	6	14709429	14709579	ENSG00000047579	protein_coding	ENST00000338950	15662975	953471.000000	proximity ENSG00000047579:14662975-16662975
chr6:14709428-14709579	6	14709429	14709579	ENSG00000050393	protein_coding	ENST00000379170	13814557	894947.000000	proximity ENSG00000050393:12814557-14814557
chr6:14709428-14709579	6	14709429	14709579	ENSG00000112149	protein_coding	ENST00000612003	14117256	592248.000000	proximity ENSG00000112149:13117256-15117256
chr6:14709428-14709579	6	14709429	14709579	ENSG00000180537	protein_coding	ENST00000913241	13973378	736126.000000	proximity ENSG00000180537:12973378-14973378
chr6:147100063-147100214	6	147100064	147100214	ENSG00000118492	protein_coding	ENST00000397944	146598972	501167.000000	proximity ENSG00000118492:145598972-147598972
chr6:147100063-147100214	6	147100064	147100214	ENSG00000118508	protein_coding	ENST00000367495	146543833	556306.000000	proximity ENSG00000118508:145543833-147543833
chr6:147100063-147100214	6	147100064	147100214	ENSG00000164506	protein_coding	ENST00000321680	147204417	104278.000000	proximity ENSG00000164506:146204417-148204417
chr6:147100063-147100214	6	147100064	147100214	ENSG00000203727	protein_coding	ENST00000367474	147508690	408551.000000	proximity ENSG00000203727:146508690-148508690
chr6:14711108-14711259	6	14711109	14711259	ENSG00000008083	protein_coding	ENST00000341776	15246069	534885.000000	proximity ENSG00000008083:14246069-16246069
chr6:14711108-14711259	6	14711109	14711259	ENSG00000010017	protein_coding	ENST00000940147	13712087	999097.000000	proximity ENSG00000010017:12712087-14712087
chr6:14711108-14711259	6	14711109	14711259	ENSG00000047579	protein_coding	ENST00000338950	15662975	951791.000000	proximity ENSG00000047579:14662975-16662975
chr6:14711108-14711259	6	14711109	14711259	ENSG00000050393	protein_coding	ENST00000379170	13814557	896627.000000	proximity ENSG00000050393:12814557-14814557
chr6:14711108-14711259	6	14711109	14711259	ENSG00000112149	protein_coding	ENST00000612003	14117256	593928.000000	proximity ENSG00000112149:13117256-15117256
chr6:14711108-14711259	6	14711109	14711259	ENSG00000180537	protein_coding	ENST00000913241	13973378	737806.000000	proximity ENSG00000180537:12973378-14973378
chr6:14711288-14711439	6	14711289	14711439	ENSG00000008083	protein_coding	ENST00000341776	15246069	534705.000000	proximity ENSG00000008083:14246069-16246069
chr6:14711288-14711439	6	14711289	14711439	ENSG00000010017	protein_coding	ENST00000940147	13712087	999277.000000	proximity ENSG00000010017:12712087-14712087
chr6:14711288-14711439	6	14711289	14711439	ENSG00000047579	protein_coding	ENST00000338950	15662975	951611.000000	proximity ENSG00000047579:14662975-16662975
chr6:14711288-14711439	6	14711289	14711439	ENSG00000050393	protein_coding	ENST00000379170	13814557	896807.000000	proximity ENSG00000050393:12814557-14814557
chr6:14711288-14711439	6	14711289	14711439	ENSG00000112149	protein_coding	ENST00000612003	14117256	594108.000000	proximity ENSG00000112149:13117256-15117256
chr6:14711288-14711439	6	14711289	14711439	ENSG00000180537	protein_coding	ENST00000913241	13973378	737986.000000	proximity ENSG00000180537:12973378-14973378
chr6:147117683-147117834	6	147117684	147117834	ENSG00000118492	protein_coding	ENST00000397944	146598972	518787.000000	proximity ENSG00000118492:145598972-147598972
chr6:147117683-147117834	6	147117684	147117834	ENSG00000118508	protein_coding	ENST00000367495	146543833	573926.000000	proximity ENSG00000118508:145543833-147543833
chr6:147117683-147117834	6	147117684	147117834	ENSG00000164506	protein_coding	ENST00000321680	147204417	86658.000000	proximity ENSG00000164506:146204417-148204417
chr6:147117683-147117834	6	147117684	147117834	ENSG00000203727	protein_coding	ENST00000367474	147508690	390931.000000	proximity ENSG00000203727:146508690-148508690
chr6:147126843-147126994	6	147126844	147126994	ENSG00000118492	protein_coding	ENST00000397944	146598972	527947.000000	proximity ENSG00000118492:145598972-147598972
chr6:147126843-147126994	6	147126844	147126994	ENSG00000118508	protein_coding	ENST00000367495	146543833	583086.000000	proximity ENSG00000118508:145543833-147543833
chr6:147126843-147126994	6	147126844	147126994	ENSG00000164506	protein_coding	ENST00000321680	147204417	77498.000000	proximity ENSG00000164506:146204417-148204417
chr6:147126843-147126994	6	147126844	147126994	ENSG00000203727	protein_coding	ENST00000367474	147508690	381771.000000	proximity ENSG00000203727:146508690-148508690
chr6:147127723-147127874	6	147127724	147127874	ENSG00000118492	protein_coding	ENST00000397944	146598972	528827.000000	proximity ENSG00000118492:145598972-147598972
chr6:147127723-147127874	6	147127724	147127874	ENSG00000118508	protein_coding	ENST00000367495	146543833	583966.000000	proximity ENSG00000118508:145543833-147543833
chr6:147127723-147127874	6	147127724	147127874	ENSG00000164506	protein_coding	ENST00000321680	147204417	76618.000000	proximity ENSG00000164506:146204417-148204417
chr6:147127723-147127874	6	147127724	147127874	ENSG00000203727	protein_coding	ENST00000367474	147508690	380891.000000	proximity ENSG00000203727:146508690-148508690
chr6:14713088-14713239	6	14713089	14713239	ENSG00000008083	protein_coding	ENST00000341776	15246069	532905.000000	proximity ENSG00000008083:14246069-16246069
chr6:14713088-14713239	6	14713089	14713239	ENSG00000047579	protein_coding	ENST00000338950	15662975	949811.000000	proximity ENSG00000047579:14662975-16662975
chr6:14713088-14713239	6	14713089	14713239	ENSG00000050393	protein_coding	ENST00000379170	13814557	898607.000000	proximity ENSG00000050393:12814557-14814557
chr6:14713088-14713239	6	14713089	14713239	ENSG00000112149	protein_coding	ENST00000612003	14117256	595908.000000	proximity ENSG00000112149:13117256-15117256
chr6:14713088-14713239	6	14713089	14713239	ENSG00000180537	protein_coding	ENST00000913241	13973378	739786.000000	proximity ENSG00000180537:12973378-14973378
chr6:147131923-147132074	6	147131924	147132074	ENSG00000118492	protein_coding	ENST00000397944	146598972	533027.000000	proximity ENSG00000118492:145598972-147598972
chr6:147131923-147132074	6	147131924	147132074	ENSG00000118508	protein_coding	ENST00000367495	146543833	588166.000000	proximity ENSG00000118508:145543833-147543833
chr6:147131923-147132074	6	147131924	147132074	ENSG00000164506	protein_coding	ENST00000321680	147204417	72418.000000	proximity ENSG00000164506:146204417-148204417
chr6:147131923-147132074	6	147131924	147132074	ENSG00000203727	protein_coding	ENST00000367474	147508690	376691.000000	proximity ENSG00000203727:146508690-148508690
chr6:14713248-14713399	6	14713249	14713399	ENSG00000008083	protein_coding	ENST00000341776	15246069	532745.000000	proximity ENSG00000008083:14246069-16246069
chr6:14713248-14713399	6	14713249	14713399	ENSG00000047579	protein_coding	ENST00000338950	15662975	949651.000000	proximity ENSG00000047579:14662975-16662975
chr6:14713248-14713399	6	14713249	14713399	ENSG00000050393	protein_coding	ENST00000379170	13814557	898767.000000	proximity ENSG00000050393:12814557-14814557
chr6:14713248-14713399	6	14713249	14713399	ENSG00000112149	protein_coding	ENST00000612003	14117256	596068.000000	proximity ENSG00000112149:13117256-15117256
chr6:14713248-14713399	6	14713249	14713399	ENSG00000180537	protein_coding	ENST00000913241	13973378	739946.000000	proximity ENSG00000180537:12973378-14973378
chr6:147133083-147133234	6	147133084	147133234	ENSG00000118492	protein_coding	ENST00000397944	146598972	534187.000000	proximity ENSG00000118492:145598972-147598972
chr6:147133083-147133234	6	147133084	147133234	ENSG00000118508	protein_coding	ENST00000367495	146543833	589326.000000	proximity ENSG00000118508:145543833-147543833
chr6:147133083-147133234	6	147133084	147133234	ENSG00000164506	protein_coding	ENST00000321680	147204417	71258.000000	proximity ENSG00000164506:146204417-148204417
chr6:147133083-147133234	6	147133084	147133234	ENSG00000203727	protein_coding	ENST00000367474	147508690	375531.000000	proximity ENSG00000203727:146508690-148508690
chr6:147135223-147135374	6	147135224	147135374	ENSG00000118492	protein_coding	ENST00000397944	146598972	536327.000000	proximity ENSG00000118492:145598972-147598972
chr6:147135223-147135374	6	147135224	147135374	ENSG00000118508	protein_coding	ENST00000367495	146543833	591466.000000	proximity ENSG00000118508:145543833-147543833
chr6:147135223-147135374	6	147135224	147135374	ENSG00000164506	protein_coding	ENST00000321680	147204417	69118.000000	proximity ENSG00000164506:146204417-148204417
chr6:147135223-147135374	6	147135224	147135374	ENSG00000203727	protein_coding	ENST00000367474	147508690	373391.000000	proximity ENSG00000203727:146508690-148508690
chr6:147135388-147135539	6	147135389	147135539	ENSG00000118492	protein_coding	ENST00000397944	146598972	536492.000000	proximity ENSG00000118492:145598972-147598972
chr6:147135388-147135539	6	147135389	147135539	ENSG00000118508	protein_coding	ENST00000367495	146543833	591631.000000	proximity ENSG00000118508:145543833-147543833
chr6:147135388-147135539	6	147135389	147135539	ENSG00000164506	protein_coding	ENST00000321680	147204417	68953.000000	proximity ENSG00000164506:146204417-148204417
chr6:147135388-147135539	6	147135389	147135539	ENSG00000203727	protein_coding	ENST00000367474	147508690	373226.000000	proximity ENSG00000203727:146508690-148508690
chr6:147135603-147135754	6	147135604	147135754	ENSG00000118492	protein_coding	ENST00000397944	146598972	536707.000000	proximity ENSG00000118492:145598972-147598972
chr6:147135603-147135754	6	147135604	147135754	ENSG00000118508	protein_coding	ENST00000367495	146543833	591846.000000	proximity ENSG00000118508:145543833-147543833
chr6:147135603-147135754	6	147135604	147135754	ENSG00000164506	protein_coding	ENST00000321680	147204417	68738.000000	proximity ENSG00000164506:146204417-148204417
chr6:147135603-147135754	6	147135604	147135754	ENSG00000203727	protein_coding	ENST00000367474	147508690	373011.000000	proximity ENSG00000203727:146508690-148508690
chr6:14713648-14713799	6	14713649	14713799	ENSG00000008083	protein_coding	ENST00000341776	15246069	532345.000000	proximity ENSG00000008083:14246069-16246069
chr6:14713648-14713799	6	14713649	14713799	ENSG00000047579	protein_coding	ENST00000338950	15662975	949251.000000	proximity ENSG00000047579:14662975-16662975
chr6:14713648-14713799	6	14713649	14713799	ENSG00000050393	protein_coding	ENST00000379170	13814557	899167.000000	proximity ENSG00000050393:12814557-14814557
chr6:14713648-14713799	6	14713649	14713799	ENSG00000112149	protein_coding	ENST00000612003	14117256	596468.000000	proximity ENSG00000112149:13117256-15117256
chr6:14713648-14713799	6	14713649	14713799	ENSG00000180537	protein_coding	ENST00000913241	13973378	740346.000000	proximity ENSG00000180537:12973378-14973378
chr6:147141823-147141974	6	147141824	147141974	ENSG00000118492	protein_coding	ENST00000397944	146598972	542927.000000	proximity ENSG00000118492:145598972-147598972
chr6:147141823-147141974	6	147141824	147141974	ENSG00000118508	protein_coding	ENST00000367495	146543833	598066.000000	proximity ENSG00000118508:145543833-147543833
chr6:147141823-147141974	6	147141824	147141974	ENSG00000164506	protein_coding	ENST00000321680	147204417	62518.000000	proximity ENSG00000164506:146204417-148204417
chr6:147141823-147141974	6	147141824	147141974	ENSG00000203727	protein_coding	ENST00000367474	147508690	366791.000000	proximity ENSG00000203727:146508690-148508690
chr6:147154583-147154734	6	147154584	147154734	ENSG00000118492	protein_coding	ENST00000397944	146598972	555687.000000	proximity ENSG00000118492:145598972-147598972
chr6:147154583-147154734	6	147154584	147154734	ENSG00000118508	protein_coding	ENST00000367495	146543833	610826.000000	proximity ENSG00000118508:145543833-147543833
chr6:147154583-147154734	6	147154584	147154734	ENSG00000164506	protein_coding	ENST00000321680	147204417	49758.000000	proximity ENSG00000164506:146204417-148204417
chr6:147154583-147154734	6	147154584	147154734	ENSG00000203727	protein_coding	ENST00000367474	147508690	354031.000000	proximity ENSG00000203727:146508690-148508690
chr6:147157003-147157154	6	147157004	147157154	ENSG00000118492	protein_coding	ENST00000397944	146598972	558107.000000	proximity ENSG00000118492:145598972-147598972
chr6:147157003-147157154	6	147157004	147157154	ENSG00000118508	protein_coding	ENST00000367495	146543833	613246.000000	proximity ENSG00000118508:145543833-147543833
chr6:147157003-147157154	6	147157004	147157154	ENSG00000164506	protein_coding	ENST00000321680	147204417	47338.000000	proximity ENSG00000164506:146204417-148204417
chr6:147157003-147157154	6	147157004	147157154	ENSG00000203727	protein_coding	ENST00000367474	147508690	351611.000000	proximity ENSG00000203727:146508690-148508690
chr6:147157203-147157354	6	147157204	147157354	ENSG00000118492	protein_coding	ENST00000397944	146598972	558307.000000	proximity ENSG00000118492:145598972-147598972
chr6:147157203-147157354	6	147157204	147157354	ENSG00000118508	protein_coding	ENST00000367495	146543833	613446.000000	proximity ENSG00000118508:145543833-147543833
chr6:147157203-147157354	6	147157204	147157354	ENSG00000164506	protein_coding	ENST00000321680	147204417	47138.000000	proximity ENSG00000164506:146204417-148204417
chr6:147157203-147157354	6	147157204	147157354	ENSG00000203727	protein_coding	ENST00000367474	147508690	351411.000000	proximity ENSG00000203727:146508690-148508690
chr6:147162083-147162234	6	147162084	147162234	ENSG00000118492	protein_coding	ENST00000397944	146598972	563187.000000	proximity ENSG00000118492:145598972-147598972
chr6:147162083-147162234	6	147162084	147162234	ENSG00000118508	protein_coding	ENST00000367495	146543833	618326.000000	proximity ENSG00000118508:145543833-147543833
chr6:147162083-147162234	6	147162084	147162234	ENSG00000164506	protein_coding	ENST00000321680	147204417	42258.000000	proximity ENSG00000164506:146204417-148204417
chr6:147162083-147162234	6	147162084	147162234	ENSG00000203727	protein_coding	ENST00000367474	147508690	346531.000000	proximity ENSG00000203727:146508690-148508690
chr6:147166503-147166654	6	147166504	147166654	ENSG00000118492	protein_coding	ENST00000397944	146598972	567607.000000	proximity ENSG00000118492:145598972-147598972
chr6:147166503-147166654	6	147166504	147166654	ENSG00000118508	protein_coding	ENST00000367495	146543833	622746.000000	proximity ENSG00000118508:145543833-147543833
chr6:147166503-147166654	6	147166504	147166654	ENSG00000164506	protein_coding	ENST00000321680	147204417	37838.000000	proximity ENSG00000164506:146204417-148204417
chr6:147166503-147166654	6	147166504	147166654	ENSG00000203727	protein_coding	ENST00000367474	147508690	342111.000000	proximity ENSG00000203727:146508690-148508690
chr6:147166663-147166814	6	147166664	147166814	ENSG00000118492	protein_coding	ENST00000397944	146598972	567767.000000	proximity ENSG00000118492:145598972-147598972
chr6:147166663-147166814	6	147166664	147166814	ENSG00000118508	protein_coding	ENST00000367495	146543833	622906.000000	proximity ENSG00000118508:145543833-147543833
chr6:147166663-147166814	6	147166664	147166814	ENSG00000164506	protein_coding	ENST00000321680	147204417	37678.000000	proximity ENSG00000164506:146204417-148204417
chr6:147166663-147166814	6	147166664	147166814	ENSG00000203727	protein_coding	ENST00000367474	147508690	341951.000000	proximity ENSG00000203727:146508690-148508690
chr6:147167143-147167294	6	147167144	147167294	ENSG00000118492	protein_coding	ENST00000397944	146598972	568247.000000	proximity ENSG00000118492:145598972-147598972
chr6:147167143-147167294	6	147167144	147167294	ENSG00000118508	protein_coding	ENST00000367495	146543833	623386.000000	proximity ENSG00000118508:145543833-147543833
chr6:147167143-147167294	6	147167144	147167294	ENSG00000164506	protein_coding	ENST00000321680	147204417	37198.000000	proximity ENSG00000164506:146204417-148204417
chr6:147167143-147167294	6	147167144	147167294	ENSG00000203727	protein_coding	ENST00000367474	147508690	341471.000000	proximity ENSG00000203727:146508690-148508690
chr6:147170363-147170514	6	147170364	147170514	ENSG00000118492	protein_coding	ENST00000397944	146598972	571467.000000	proximity ENSG00000118492:145598972-147598972
chr6:147170363-147170514	6	147170364	147170514	ENSG00000118508	protein_coding	ENST00000367495	146543833	626606.000000	proximity ENSG00000118508:145543833-147543833
chr6:147170363-147170514	6	147170364	147170514	ENSG00000164506	protein_coding	ENST00000321680	147204417	33978.000000	proximity ENSG00000164506:146204417-148204417
chr6:147170363-147170514	6	147170364	147170514	ENSG00000203727	protein_coding	ENST00000367474	147508690	338251.000000	proximity ENSG00000203727:146508690-148508690
chr6:14717448-14717599	6	14717449	14717599	ENSG00000008083	protein_coding	ENST00000341776	15246069	528545.000000	proximity ENSG00000008083:14246069-16246069
chr6:14717448-14717599	6	14717449	14717599	ENSG00000047579	protein_coding	ENST00000338950	15662975	945451.000000	proximity ENSG00000047579:14662975-16662975
chr6:14717448-14717599	6	14717449	14717599	ENSG00000050393	protein_coding	ENST00000379170	13814557	902967.000000	proximity ENSG00000050393:12814557-14814557
chr6:14717448-14717599	6	14717449	14717599	ENSG00000112149	protein_coding	ENST00000612003	14117256	600268.000000	proximity ENSG00000112149:13117256-15117256
chr6:14717448-14717599	6	14717449	14717599	ENSG00000180537	protein_coding	ENST00000913241	13973378	744146.000000	proximity ENSG00000180537:12973378-14973378
chr6:147194963-147195114	6	147194964	147195114	ENSG00000118492	protein_coding	ENST00000397944	146598972	596067.000000	proximity ENSG00000118492:145598972-147598972
chr6:147194963-147195114	6	147194964	147195114	ENSG00000118508	protein_coding	ENST00000367495	146543833	651206.000000	proximity ENSG00000118508:145543833-147543833
chr6:147194963-147195114	6	147194964	147195114	ENSG00000164506	protein_coding	ENST00000321680	147204417	9378.000000	proximity ENSG00000164506:146204417-148204417
chr6:147194963-147195114	6	147194964	147195114	ENSG00000203727	protein_coding	ENST00000367474	147508690	313651.000000	proximity ENSG00000203727:146508690-148508690
chr6:147195123-147195274	6	147195124	147195274	ENSG00000118492	protein_coding	ENST00000397944	146598972	596227.000000	proximity ENSG00000118492:145598972-147598972
chr6:147195123-147195274	6	147195124	147195274	ENSG00000118508	protein_coding	ENST00000367495	146543833	651366.000000	proximity ENSG00000118508:145543833-147543833
chr6:147195123-147195274	6	147195124	147195274	ENSG00000164506	protein_coding	ENST00000321680	147204417	9218.000000	proximity ENSG00000164506:146204417-148204417
chr6:147195123-147195274	6	147195124	147195274	ENSG00000203727	protein_coding	ENST00000367474	147508690	313491.000000	proximity ENSG00000203727:146508690-148508690
chr6:147195303-147195454	6	147195304	147195454	ENSG00000118492	protein_coding	ENST00000397944	146598972	596407.000000	proximity ENSG00000118492:145598972-147598972
chr6:147195303-147195454	6	147195304	147195454	ENSG00000118508	protein_coding	ENST00000367495	146543833	651546.000000	proximity ENSG00000118508:145543833-147543833
chr6:147195303-147195454	6	147195304	147195454	ENSG00000164506	protein_coding	ENST00000321680	147204417	9038.000000	proximity ENSG00000164506:146204417-148204417
chr6:147195303-147195454	6	147195304	147195454	ENSG00000203727	protein_coding	ENST00000367474	147508690	313311.000000	proximity ENSG00000203727:146508690-148508690
chr6:147202003-147202154	6	147202004	147202154	ENSG00000118492	protein_coding	ENST00000397944	146598972	603107.000000	proximity ENSG00000118492:145598972-147598972
chr6:147202003-147202154	6	147202004	147202154	ENSG00000118508	protein_coding	ENST00000367495	146543833	658246.000000	proximity ENSG00000118508:145543833-147543833
chr6:147202003-147202154	6	147202004	147202154	ENSG00000164506	protein_coding	ENST00000321680	147204417	2338.000000	proximity ENSG00000164506:146204417-148204417
chr6:147202003-147202154	6	147202004	147202154	ENSG00000203727	protein_coding	ENST00000367474	147508690	306611.000000	proximity ENSG00000203727:146508690-148508690
chr6:147202783-147202934	6	147202784	147202934	ENSG00000118492	protein_coding	ENST00000397944	146598972	603887.000000	proximity ENSG00000118492:145598972-147598972
chr6:147202783-147202934	6	147202784	147202934	ENSG00000118508	protein_coding	ENST00000367495	146543833	659026.000000	proximity ENSG00000118508:145543833-147543833
chr6:147202783-147202934	6	147202784	147202934	ENSG00000164506	protein_coding	ENST00000321680	147204417	1558.000000	proximity ENSG00000164506:146204417-148204417
chr6:147202783-147202934	6	147202784	147202934	ENSG00000203727	protein_coding	ENST00000367474	147508690	305831.000000	proximity ENSG00000203727:146508690-148508690
chr6:147204768-147204919	6	147204769	147204919	ENSG00000118492	protein_coding	ENST00000397944	146598972	605872.000000	proximity ENSG00000118492:145598972-147598972
chr6:147204768-147204919	6	147204769	147204919	ENSG00000118508	protein_coding	ENST00000367495	146543833	661011.000000	proximity ENSG00000118508:145543833-147543833
chr6:147204768-147204919	6	147204769	147204919	ENSG00000164506	protein_coding	ENST00000321680	147204417	427.000000	proximity ENSG00000164506:146204417-148204417
chr6:147204768-147204919	6	147204769	147204919	ENSG00000203727	protein_coding	ENST00000367474	147508690	303846.000000	proximity ENSG00000203727:146508690-148508690
chr6:147206088-147206239	6	147206089	147206239	ENSG00000118492	protein_coding	ENST00000397944	146598972	607192.000000	proximity ENSG00000118492:145598972-147598972
chr6:147206088-147206239	6	147206089	147206239	ENSG00000118508	protein_coding	ENST00000367495	146543833	662331.000000	proximity ENSG00000118508:145543833-147543833
chr6:147206088-147206239	6	147206089	147206239	ENSG00000164506	protein_coding	ENST00000321680	147204417	1747.000000	proximity ENSG00000164506:146204417-148204417
chr6:147206088-147206239	6	147206089	147206239	ENSG00000203727	protein_coding	ENST00000367474	147508690	302526.000000	proximity ENSG00000203727:146508690-148508690
chr6:147207543-147207694	6	147207544	147207694	ENSG00000118492	protein_coding	ENST00000397944	146598972	608647.000000	proximity ENSG00000118492:145598972-147598972
chr6:147207543-147207694	6	147207544	147207694	ENSG00000118508	protein_coding	ENST00000367495	146543833	663786.000000	proximity ENSG00000118508:145543833-147543833
chr6:147207543-147207694	6	147207544	147207694	ENSG00000164506	protein_coding	ENST00000321680	147204417	3202.000000	proximity ENSG00000164506:146204417-148204417
chr6:147207543-147207694	6	147207544	147207694	ENSG00000203727	protein_coding	ENST00000367474	147508690	301071.000000	proximity ENSG00000203727:146508690-148508690
chr6:147208163-147208314	6	147208164	147208314	ENSG00000118492	protein_coding	ENST00000397944	146598972	609267.000000	proximity ENSG00000118492:145598972-147598972
chr6:147208163-147208314	6	147208164	147208314	ENSG00000118508	protein_coding	ENST00000367495	146543833	664406.000000	proximity ENSG00000118508:145543833-147543833
chr6:147208163-147208314	6	147208164	147208314	ENSG00000164506	protein_coding	ENST00000321680	147204417	3822.000000	proximity ENSG00000164506:146204417-148204417
chr6:147208163-147208314	6	147208164	147208314	ENSG00000203727	protein_coding	ENST00000367474	147508690	300451.000000	proximity ENSG00000203727:146508690-148508690
chr6:14721068-14721219	6	14721069	14721219	ENSG00000008083	protein_coding	ENST00000341776	15246069	524925.000000	proximity ENSG00000008083:14246069-16246069
chr6:14721068-14721219	6	14721069	14721219	ENSG00000047579	protein_coding	ENST00000338950	15662975	941831.000000	proximity ENSG00000047579:14662975-16662975
chr6:14721068-14721219	6	14721069	14721219	ENSG00000050393	protein_coding	ENST00000379170	13814557	906587.000000	proximity ENSG00000050393:12814557-14814557
chr6:14721068-14721219	6	14721069	14721219	ENSG00000112149	protein_coding	ENST00000612003	14117256	603888.000000	proximity ENSG00000112149:13117256-15117256
chr6:14721068-14721219	6	14721069	14721219	ENSG00000180537	protein_coding	ENST00000913241	13973378	747766.000000	proximity ENSG00000180537:12973378-14973378
chr6:14721228-14721379	6	14721229	14721379	ENSG00000008083	protein_coding	ENST00000341776	15246069	524765.000000	proximity ENSG00000008083:14246069-16246069
chr6:14721228-14721379	6	14721229	14721379	ENSG00000047579	protein_coding	ENST00000338950	15662975	941671.000000	proximity ENSG00000047579:14662975-16662975
chr6:14721228-14721379	6	14721229	14721379	ENSG00000050393	protein_coding	ENST00000379170	13814557	906747.000000	proximity ENSG00000050393:12814557-14814557
chr6:14721228-14721379	6	14721229	14721379	ENSG00000112149	protein_coding	ENST00000612003	14117256	604048.000000	proximity ENSG00000112149:13117256-15117256
chr6:14721228-14721379	6	14721229	14721379	ENSG00000180537	protein_coding	ENST00000913241	13973378	747926.000000	proximity ENSG00000180537:12973378-14973378
chr6:14721388-14721539	6	14721389	14721539	ENSG00000008083	protein_coding	ENST00000341776	15246069	524605.000000	proximity ENSG00000008083:14246069-16246069
chr6:14721388-14721539	6	14721389	14721539	ENSG00000047579	protein_coding	ENST00000338950	15662975	941511.000000	proximity ENSG00000047579:14662975-16662975
chr6:14721388-14721539	6	14721389	14721539	ENSG00000050393	protein_coding	ENST00000379170	13814557	906907.000000	proximity ENSG00000050393:12814557-14814557
chr6:14721388-14721539	6	14721389	14721539	ENSG00000112149	protein_coding	ENST00000612003	14117256	604208.000000	proximity ENSG00000112149:13117256-15117256
chr6:14721388-14721539	6	14721389	14721539	ENSG00000180537	protein_coding	ENST00000913241	13973378	748086.000000	proximity ENSG00000180537:12973378-14973378
chr6:147222623-147222774	6	147222624	147222774	ENSG00000118492	protein_coding	ENST00000397944	146598972	623727.000000	proximity ENSG00000118492:145598972-147598972
chr6:147222623-147222774	6	147222624	147222774	ENSG00000118508	protein_coding	ENST00000367495	146543833	678866.000000	proximity ENSG00000118508:145543833-147543833
chr6:147222623-147222774	6	147222624	147222774	ENSG00000164506	protein_coding	ENST00000321680	147204417	18282.000000	proximity ENSG00000164506:146204417-148204417
chr6:147222623-147222774	6	147222624	147222774	ENSG00000203727	protein_coding	ENST00000367474	147508690	285991.000000	proximity ENSG00000203727:146508690-148508690
chr6:147260203-147260354	6	147260204	147260354	ENSG00000118492	protein_coding	ENST00000397944	146598972	661307.000000	proximity ENSG00000118492:145598972-147598972
chr6:147260203-147260354	6	147260204	147260354	ENSG00000118508	protein_coding	ENST00000367495	146543833	716446.000000	proximity ENSG00000118508:145543833-147543833
chr6:147260203-147260354	6	147260204	147260354	ENSG00000164506	protein_coding	ENST00000321680	147204417	55862.000000	proximity ENSG00000164506:146204417-148204417
chr6:147260203-147260354	6	147260204	147260354	ENSG00000203727	protein_coding	ENST00000367474	147508690	248411.000000	proximity ENSG00000203727:146508690-148508690
chr6:147268403-147268554	6	147268404	147268554	ENSG00000118492	protein_coding	ENST00000397944	146598972	669507.000000	proximity ENSG00000118492:145598972-147598972
chr6:147268403-147268554	6	147268404	147268554	ENSG00000118508	protein_coding	ENST00000367495	146543833	724646.000000	proximity ENSG00000118508:145543833-147543833
chr6:147268403-147268554	6	147268404	147268554	ENSG00000164506	protein_coding	ENST00000321680	147204417	64062.000000	proximity ENSG00000164506:146204417-148204417
chr6:147268403-147268554	6	147268404	147268554	ENSG00000203727	protein_coding	ENST00000367474	147508690	240211.000000	proximity ENSG00000203727:146508690-148508690
chr6:14727228-14727379	6	14727229	14727379	ENSG00000008083	protein_coding	ENST00000341776	15246069	518765.000000	proximity ENSG00000008083:14246069-16246069
chr6:14727228-14727379	6	14727229	14727379	ENSG00000047579	protein_coding	ENST00000338950	15662975	935671.000000	proximity ENSG00000047579:14662975-16662975
chr6:14727228-14727379	6	14727229	14727379	ENSG00000050393	protein_coding	ENST00000379170	13814557	912747.000000	proximity ENSG00000050393:12814557-14814557
chr6:14727228-14727379	6	14727229	14727379	ENSG00000112149	protein_coding	ENST00000612003	14117256	610048.000000	proximity ENSG00000112149:13117256-15117256
chr6:14727228-14727379	6	14727229	14727379	ENSG00000180537	protein_coding	ENST00000913241	13973378	753926.000000	proximity ENSG00000180537:12973378-14973378
chr6:147279023-147279174	6	147279024	147279174	ENSG00000118492	protein_coding	ENST00000397944	146598972	680127.000000	proximity ENSG00000118492:145598972-147598972
chr6:147279023-147279174	6	147279024	147279174	ENSG00000118508	protein_coding	ENST00000367495	146543833	735266.000000	proximity ENSG00000118508:145543833-147543833
chr6:147279023-147279174	6	147279024	147279174	ENSG00000164506	protein_coding	ENST00000321680	147204417	74682.000000	proximity ENSG00000164506:146204417-148204417
chr6:147279023-147279174	6	147279024	147279174	ENSG00000203727	protein_coding	ENST00000367474	147508690	229591.000000	proximity ENSG00000203727:146508690-148508690
chr6:147279523-147279674	6	147279524	147279674	ENSG00000118492	protein_coding	ENST00000397944	146598972	680627.000000	proximity ENSG00000118492:145598972-147598972
chr6:147279523-147279674	6	147279524	147279674	ENSG00000118508	protein_coding	ENST00000367495	146543833	735766.000000	proximity ENSG00000118508:145543833-147543833
chr6:147279523-147279674	6	147279524	147279674	ENSG00000164506	protein_coding	ENST00000321680	147204417	75182.000000	proximity ENSG00000164506:146204417-148204417
chr6:147279523-147279674	6	147279524	147279674	ENSG00000203727	protein_coding	ENST00000367474	147508690	229091.000000	proximity ENSG00000203727:146508690-148508690
chr6:14727968-14728119	6	14727969	14728119	ENSG00000008083	protein_coding	ENST00000341776	15246069	518025.000000	proximity ENSG00000008083:14246069-16246069
chr6:14727968-14728119	6	14727969	14728119	ENSG00000047579	protein_coding	ENST00000338950	15662975	934931.000000	proximity ENSG00000047579:14662975-16662975
chr6:14727968-14728119	6	14727969	14728119	ENSG00000050393	protein_coding	ENST00000379170	13814557	913487.000000	proximity ENSG00000050393:12814557-14814557
chr6:14727968-14728119	6	14727969	14728119	ENSG00000112149	protein_coding	ENST00000612003	14117256	610788.000000	proximity ENSG00000112149:13117256-15117256
chr6:14727968-14728119	6	14727969	14728119	ENSG00000180537	protein_coding	ENST00000913241	13973378	754666.000000	proximity ENSG00000180537:12973378-14973378
chr6:147283603-147283754	6	147283604	147283754	ENSG00000118492	protein_coding	ENST00000397944	146598972	684707.000000	proximity ENSG00000118492:145598972-147598972
chr6:147283603-147283754	6	147283604	147283754	ENSG00000118508	protein_coding	ENST00000367495	146543833	739846.000000	proximity ENSG00000118508:145543833-147543833
chr6:147283603-147283754	6	147283604	147283754	ENSG00000164506	protein_coding	ENST00000321680	147204417	79262.000000	proximity ENSG00000164506:146204417-148204417
chr6:147283603-147283754	6	147283604	147283754	ENSG00000203727	protein_coding	ENST00000367474	147508690	225011.000000	proximity ENSG00000203727:146508690-148508690
chr6:147285008-147285159	6	147285009	147285159	ENSG00000118492	protein_coding	ENST00000397944	146598972	686112.000000	proximity ENSG00000118492:145598972-147598972
chr6:147285008-147285159	6	147285009	147285159	ENSG00000118508	protein_coding	ENST00000367495	146543833	741251.000000	proximity ENSG00000118508:145543833-147543833
chr6:147285008-147285159	6	147285009	147285159	ENSG00000164506	protein_coding	ENST00000321680	147204417	80667.000000	proximity ENSG00000164506:146204417-148204417
chr6:147285008-147285159	6	147285009	147285159	ENSG00000203727	protein_coding	ENST00000367474	147508690	223606.000000	proximity ENSG00000203727:146508690-148508690
chr6:147285183-147285334	6	147285184	147285334	ENSG00000118492	protein_coding	ENST00000397944	146598972	686287.000000	proximity ENSG00000118492:145598972-147598972
chr6:147285183-147285334	6	147285184	147285334	ENSG00000118508	protein_coding	ENST00000367495	146543833	741426.000000	proximity ENSG00000118508:145543833-147543833
chr6:147285183-147285334	6	147285184	147285334	ENSG00000164506	protein_coding	ENST00000321680	147204417	80842.000000	proximity ENSG00000164506:146204417-148204417
chr6:147285183-147285334	6	147285184	147285334	ENSG00000203727	protein_coding	ENST00000367474	147508690	223431.000000	proximity ENSG00000203727:146508690-148508690
chr6:147285603-147285754	6	147285604	147285754	ENSG00000118492	protein_coding	ENST00000397944	146598972	686707.000000	proximity ENSG00000118492:145598972-147598972
chr6:147285603-147285754	6	147285604	147285754	ENSG00000118508	protein_coding	ENST00000367495	146543833	741846.000000	proximity ENSG00000118508:145543833-147543833
chr6:147285603-147285754	6	147285604	147285754	ENSG00000164506	protein_coding	ENST00000321680	147204417	81262.000000	proximity ENSG00000164506:146204417-148204417
chr6:147285603-147285754	6	147285604	147285754	ENSG00000203727	protein_coding	ENST00000367474	147508690	223011.000000	proximity ENSG00000203727:146508690-148508690
chr6:14728688-14728839	6	14728689	14728839	ENSG00000008083	protein_coding	ENST00000341776	15246069	517305.000000	proximity ENSG00000008083:14246069-16246069
chr6:14728688-14728839	6	14728689	14728839	ENSG00000047579	protein_coding	ENST00000338950	15662975	934211.000000	proximity ENSG00000047579:14662975-16662975
chr6:14728688-14728839	6	14728689	14728839	ENSG00000050393	protein_coding	ENST00000379170	13814557	914207.000000	proximity ENSG00000050393:12814557-14814557
chr6:14728688-14728839	6	14728689	14728839	ENSG00000112149	protein_coding	ENST00000612003	14117256	611508.000000	proximity ENSG00000112149:13117256-15117256
chr6:14728688-14728839	6	14728689	14728839	ENSG00000180537	protein_coding	ENST00000913241	13973378	755386.000000	proximity ENSG00000180537:12973378-14973378
chr6:147287903-147288054	6	147287904	147288054	ENSG00000118492	protein_coding	ENST00000397944	146598972	689007.000000	proximity ENSG00000118492:145598972-147598972
chr6:147287903-147288054	6	147287904	147288054	ENSG00000118508	protein_coding	ENST00000367495	146543833	744146.000000	proximity ENSG00000118508:145543833-147543833
chr6:147287903-147288054	6	147287904	147288054	ENSG00000164506	protein_coding	ENST00000321680	147204417	83562.000000	proximity ENSG00000164506:146204417-148204417
chr6:147287903-147288054	6	147287904	147288054	ENSG00000203727	protein_coding	ENST00000367474	147508690	220711.000000	proximity ENSG00000203727:146508690-148508690
chr6:147288163-147288314	6	147288164	147288314	ENSG00000118492	protein_coding	ENST00000397944	146598972	689267.000000	proximity ENSG00000118492:145598972-147598972
chr6:147288163-147288314	6	147288164	147288314	ENSG00000118508	protein_coding	ENST00000367495	146543833	744406.000000	proximity ENSG00000118508:145543833-147543833
chr6:147288163-147288314	6	147288164	147288314	ENSG00000164506	protein_coding	ENST00000321680	147204417	83822.000000	proximity ENSG00000164506:146204417-148204417
chr6:147288163-147288314	6	147288164	147288314	ENSG00000203727	protein_coding	ENST00000367474	147508690	220451.000000	proximity ENSG00000203727:146508690-148508690
chr6:14729708-14729859	6	14729709	14729859	ENSG00000008083	protein_coding	ENST00000341776	15246069	516285.000000	proximity ENSG00000008083:14246069-16246069
chr6:14729708-14729859	6	14729709	14729859	ENSG00000047579	protein_coding	ENST00000338950	15662975	933191.000000	proximity ENSG00000047579:14662975-16662975
chr6:14729708-14729859	6	14729709	14729859	ENSG00000050393	protein_coding	ENST00000379170	13814557	915227.000000	proximity ENSG00000050393:12814557-14814557
chr6:14729708-14729859	6	14729709	14729859	ENSG00000112149	protein_coding	ENST00000612003	14117256	612528.000000	proximity ENSG00000112149:13117256-15117256
chr6:14729708-14729859	6	14729709	14729859	ENSG00000180537	protein_coding	ENST00000913241	13973378	756406.000000	proximity ENSG00000180537:12973378-14973378
chr6:147297763-147297914	6	147297764	147297914	ENSG00000118492	protein_coding	ENST00000397944	146598972	698867.000000	proximity ENSG00000118492:145598972-147598972
chr6:147297763-147297914	6	147297764	147297914	ENSG00000118508	protein_coding	ENST00000367495	146543833	754006.000000	proximity ENSG00000118508:145543833-147543833
chr6:147297763-147297914	6	147297764	147297914	ENSG00000164506	protein_coding	ENST00000321680	147204417	93422.000000	proximity ENSG00000164506:146204417-148204417
chr6:147297763-147297914	6	147297764	147297914	ENSG00000203727	protein_coding	ENST00000367474	147508690	210851.000000	proximity ENSG00000203727:146508690-148508690
chr6:147298603-147298754	6	147298604	147298754	ENSG00000118492	protein_coding	ENST00000397944	146598972	699707.000000	proximity ENSG00000118492:145598972-147598972
chr6:147298603-147298754	6	147298604	147298754	ENSG00000118508	protein_coding	ENST00000367495	146543833	754846.000000	proximity ENSG00000118508:145543833-147543833
chr6:147298603-147298754	6	147298604	147298754	ENSG00000164506	protein_coding	ENST00000321680	147204417	94262.000000	proximity ENSG00000164506:146204417-148204417
chr6:147298603-147298754	6	147298604	147298754	ENSG00000203727	protein_coding	ENST00000367474	147508690	210011.000000	proximity ENSG00000203727:146508690-148508690
chr6:14730728-14730879	6	14730729	14730879	ENSG00000008083	protein_coding	ENST00000341776	15246069	515265.000000	proximity ENSG00000008083:14246069-16246069
chr6:14730728-14730879	6	14730729	14730879	ENSG00000047579	protein_coding	ENST00000338950	15662975	932171.000000	proximity ENSG00000047579:14662975-16662975
chr6:14730728-14730879	6	14730729	14730879	ENSG00000050393	protein_coding	ENST00000379170	13814557	916247.000000	proximity ENSG00000050393:12814557-14814557
chr6:14730728-14730879	6	14730729	14730879	ENSG00000112149	protein_coding	ENST00000612003	14117256	613548.000000	proximity ENSG00000112149:13117256-15117256
chr6:14730728-14730879	6	14730729	14730879	ENSG00000180537	protein_coding	ENST00000913241	13973378	757426.000000	proximity ENSG00000180537:12973378-14973378
chr6:147311323-147311474	6	147311324	147311474	ENSG00000118492	protein_coding	ENST00000397944	146598972	712427.000000	proximity ENSG00000118492:145598972-147598972
chr6:147311323-147311474	6	147311324	147311474	ENSG00000118508	protein_coding	ENST00000367495	146543833	767566.000000	proximity ENSG00000118508:145543833-147543833
chr6:147311323-147311474	6	147311324	147311474	ENSG00000164506	protein_coding	ENST00000321680	147204417	106982.000000	proximity ENSG00000164506:146204417-148204417
chr6:147311323-147311474	6	147311324	147311474	ENSG00000203727	protein_coding	ENST00000367474	147508690	197291.000000	proximity ENSG00000203727:146508690-148508690
chr6:147322408-147322559	6	147322409	147322559	ENSG00000118492	protein_coding	ENST00000397944	146598972	723512.000000	proximity ENSG00000118492:145598972-147598972
chr6:147322408-147322559	6	147322409	147322559	ENSG00000118508	protein_coding	ENST00000367495	146543833	778651.000000	proximity ENSG00000118508:145543833-147543833
chr6:147322408-147322559	6	147322409	147322559	ENSG00000164506	protein_coding	ENST00000321680	147204417	118067.000000	proximity ENSG00000164506:146204417-148204417
chr6:147322408-147322559	6	147322409	147322559	ENSG00000203727	protein_coding	ENST00000367474	147508690	186206.000000	proximity ENSG00000203727:146508690-148508690
chr6:14732588-14732739	6	14732589	14732739	ENSG00000008083	protein_coding	ENST00000341776	15246069	513405.000000	proximity ENSG00000008083:14246069-16246069
chr6:14732588-14732739	6	14732589	14732739	ENSG00000047579	protein_coding	ENST00000338950	15662975	930311.000000	proximity ENSG00000047579:14662975-16662975
chr6:14732588-14732739	6	14732589	14732739	ENSG00000050393	protein_coding	ENST00000379170	13814557	918107.000000	proximity ENSG00000050393:12814557-14814557
chr6:14732588-14732739	6	14732589	14732739	ENSG00000112149	protein_coding	ENST00000612003	14117256	615408.000000	proximity ENSG00000112149:13117256-15117256
chr6:14732588-14732739	6	14732589	14732739	ENSG00000180537	protein_coding	ENST00000913241	13973378	759286.000000	proximity ENSG00000180537:12973378-14973378
chr6:14732868-14733019	6	14732869	14733019	ENSG00000008083	protein_coding	ENST00000341776	15246069	513125.000000	proximity ENSG00000008083:14246069-16246069
chr6:14732868-14733019	6	14732869	14733019	ENSG00000047579	protein_coding	ENST00000338950	15662975	930031.000000	proximity ENSG00000047579:14662975-16662975
chr6:14732868-14733019	6	14732869	14733019	ENSG00000050393	protein_coding	ENST00000379170	13814557	918387.000000	proximity ENSG00000050393:12814557-14814557
chr6:14732868-14733019	6	14732869	14733019	ENSG00000112149	protein_coding	ENST00000612003	14117256	615688.000000	proximity ENSG00000112149:13117256-15117256
chr6:14732868-14733019	6	14732869	14733019	ENSG00000180537	protein_coding	ENST00000913241	13973378	759566.000000	proximity ENSG00000180537:12973378-14973378
chr6:14733308-14733459	6	14733309	14733459	ENSG00000008083	protein_coding	ENST00000341776	15246069	512685.000000	proximity ENSG00000008083:14246069-16246069
chr6:14733308-14733459	6	14733309	14733459	ENSG00000047579	protein_coding	ENST00000338950	15662975	929591.000000	proximity ENSG00000047579:14662975-16662975
chr6:14733308-14733459	6	14733309	14733459	ENSG00000050393	protein_coding	ENST00000379170	13814557	918827.000000	proximity ENSG00000050393:12814557-14814557
chr6:14733308-14733459	6	14733309	14733459	ENSG00000112149	protein_coding	ENST00000612003	14117256	616128.000000	proximity ENSG00000112149:13117256-15117256
chr6:14733308-14733459	6	14733309	14733459	ENSG00000180537	protein_coding	ENST00000913241	13973378	760006.000000	proximity ENSG00000180537:12973378-14973378
chr6:14733528-14733679	6	14733529	14733679	ENSG00000008083	protein_coding	ENST00000341776	15246069	512465.000000	proximity ENSG00000008083:14246069-16246069
chr6:14733528-14733679	6	14733529	14733679	ENSG00000047579	protein_coding	ENST00000338950	15662975	929371.000000	proximity ENSG00000047579:14662975-16662975
chr6:14733528-14733679	6	14733529	14733679	ENSG00000050393	protein_coding	ENST00000379170	13814557	919047.000000	proximity ENSG00000050393:12814557-14814557
chr6:14733528-14733679	6	14733529	14733679	ENSG00000112149	protein_coding	ENST00000612003	14117256	616348.000000	proximity ENSG00000112149:13117256-15117256
chr6:14733528-14733679	6	14733529	14733679	ENSG00000180537	protein_coding	ENST00000913241	13973378	760226.000000	proximity ENSG00000180537:12973378-14973378
chr6:14734088-14734239	6	14734089	14734239	ENSG00000008083	protein_coding	ENST00000341776	15246069	511905.000000	proximity ENSG00000008083:14246069-16246069
chr6:14734088-14734239	6	14734089	14734239	ENSG00000047579	protein_coding	ENST00000338950	15662975	928811.000000	proximity ENSG00000047579:14662975-16662975
chr6:14734088-14734239	6	14734089	14734239	ENSG00000050393	protein_coding	ENST00000379170	13814557	919607.000000	proximity ENSG00000050393:12814557-14814557
chr6:14734088-14734239	6	14734089	14734239	ENSG00000112149	protein_coding	ENST00000612003	14117256	616908.000000	proximity ENSG00000112149:13117256-15117256
chr6:14734088-14734239	6	14734089	14734239	ENSG00000180537	protein_coding	ENST00000913241	13973378	760786.000000	proximity ENSG00000180537:12973378-14973378
chr6:14734368-14734519	6	14734369	14734519	ENSG00000008083	protein_coding	ENST00000341776	15246069	511625.000000	proximity ENSG00000008083:14246069-16246069
chr6:14734368-14734519	6	14734369	14734519	ENSG00000047579	protein_coding	ENST00000338950	15662975	928531.000000	proximity ENSG00000047579:14662975-16662975
chr6:14734368-14734519	6	14734369	14734519	ENSG00000050393	protein_coding	ENST00000379170	13814557	919887.000000	proximity ENSG00000050393:12814557-14814557
chr6:14734368-14734519	6	14734369	14734519	ENSG00000112149	protein_coding	ENST00000612003	14117256	617188.000000	proximity ENSG00000112149:13117256-15117256
chr6:14734368-14734519	6	14734369	14734519	ENSG00000180537	protein_coding	ENST00000913241	13973378	761066.000000	proximity ENSG00000180537:12973378-14973378
chr6:14734728-14734879	6	14734729	14734879	ENSG00000008083	protein_coding	ENST00000341776	15246069	511265.000000	proximity ENSG00000008083:14246069-16246069
chr6:14734728-14734879	6	14734729	14734879	ENSG00000047579	protein_coding	ENST00000338950	15662975	928171.000000	proximity ENSG00000047579:14662975-16662975
chr6:14734728-14734879	6	14734729	14734879	ENSG00000050393	protein_coding	ENST00000379170	13814557	920247.000000	proximity ENSG00000050393:12814557-14814557
chr6:14734728-14734879	6	14734729	14734879	ENSG00000112149	protein_coding	ENST00000612003	14117256	617548.000000	proximity ENSG00000112149:13117256-15117256
chr6:14734728-14734879	6	14734729	14734879	ENSG00000180537	protein_coding	ENST00000913241	13973378	761426.000000	proximity ENSG00000180537:12973378-14973378
chr6:14734908-14735059	6	14734909	14735059	ENSG00000008083	protein_coding	ENST00000341776	15246069	511085.000000	proximity ENSG00000008083:14246069-16246069
chr6:14734908-14735059	6	14734909	14735059	ENSG00000047579	protein_coding	ENST00000338950	15662975	927991.000000	proximity ENSG00000047579:14662975-16662975
chr6:14734908-14735059	6	14734909	14735059	ENSG00000050393	protein_coding	ENST00000379170	13814557	920427.000000	proximity ENSG00000050393:12814557-14814557
chr6:14734908-14735059	6	14734909	14735059	ENSG00000112149	protein_coding	ENST00000612003	14117256	617728.000000	proximity ENSG00000112149:13117256-15117256
chr6:14734908-14735059	6	14734909	14735059	ENSG00000180537	protein_coding	ENST00000913241	13973378	761606.000000	proximity ENSG00000180537:12973378-14973378
chr6:147381863-147382014	6	147381864	147382014	ENSG00000111961	protein_coding	ENST00000933694	148342819	960880.000000	proximity ENSG00000111961:147342819-149342819
chr6:147381863-147382014	6	147381864	147382014	ENSG00000118492	protein_coding	ENST00000397944	146598972	782967.000000	proximity ENSG00000118492:145598972-147598972
chr6:147381863-147382014	6	147381864	147382014	ENSG00000118508	protein_coding	ENST00000367495	146543833	838106.000000	proximity ENSG00000118508:145543833-147543833
chr6:147381863-147382014	6	147381864	147382014	ENSG00000164506	protein_coding	ENST00000321680	147204417	177522.000000	proximity ENSG00000164506:146204417-148204417
chr6:147381863-147382014	6	147381864	147382014	ENSG00000203727	protein_coding	ENST00000367474	147508690	126751.000000	proximity ENSG00000203727:146508690-148508690
chr6:147383083-147383234	6	147383084	147383234	ENSG00000111961	protein_coding	ENST00000933694	148342819	959660.000000	proximity ENSG00000111961:147342819-149342819
chr6:147383083-147383234	6	147383084	147383234	ENSG00000118492	protein_coding	ENST00000397944	146598972	784187.000000	proximity ENSG00000118492:145598972-147598972
chr6:147383083-147383234	6	147383084	147383234	ENSG00000118508	protein_coding	ENST00000367495	146543833	839326.000000	proximity ENSG00000118508:145543833-147543833
chr6:147383083-147383234	6	147383084	147383234	ENSG00000164506	protein_coding	ENST00000321680	147204417	178742.000000	proximity ENSG00000164506:146204417-148204417
chr6:147383083-147383234	6	147383084	147383234	ENSG00000203727	protein_coding	ENST00000367474	147508690	125531.000000	proximity ENSG00000203727:146508690-148508690
chr6:147391063-147391214	6	147391064	147391214	ENSG00000111961	protein_coding	ENST00000933694	148342819	951680.000000	proximity ENSG00000111961:147342819-149342819
chr6:147391063-147391214	6	147391064	147391214	ENSG00000118492	protein_coding	ENST00000397944	146598972	792167.000000	proximity ENSG00000118492:145598972-147598972
chr6:147391063-147391214	6	147391064	147391214	ENSG00000118508	protein_coding	ENST00000367495	146543833	847306.000000	proximity ENSG00000118508:145543833-147543833
chr6:147391063-147391214	6	147391064	147391214	ENSG00000164506	protein_coding	ENST00000321680	147204417	186722.000000	proximity ENSG00000164506:146204417-148204417
chr6:147391063-147391214	6	147391064	147391214	ENSG00000203727	protein_coding	ENST00000367474	147508690	117551.000000	proximity ENSG00000203727:146508690-148508690
chr6:14739968-14740119	6	14739969	14740119	ENSG00000008083	protein_coding	ENST00000341776	15246069	506025.000000	proximity ENSG00000008083:14246069-16246069
chr6:14739968-14740119	6	14739969	14740119	ENSG00000047579	protein_coding	ENST00000338950	15662975	922931.000000	proximity ENSG00000047579:14662975-16662975
chr6:14739968-14740119	6	14739969	14740119	ENSG00000050393	protein_coding	ENST00000379170	13814557	925487.000000	proximity ENSG00000050393:12814557-14814557
chr6:14739968-14740119	6	14739969	14740119	ENSG00000112149	protein_coding	ENST00000612003	14117256	622788.000000	proximity ENSG00000112149:13117256-15117256
chr6:14739968-14740119	6	14739969	14740119	ENSG00000180537	protein_coding	ENST00000913241	13973378	766666.000000	proximity ENSG00000180537:12973378-14973378
chr6:14743168-14743319	6	14743169	14743319	ENSG00000008083	protein_coding	ENST00000341776	15246069	502825.000000	proximity ENSG00000008083:14246069-16246069
chr6:14743168-14743319	6	14743169	14743319	ENSG00000047579	protein_coding	ENST00000338950	15662975	919731.000000	proximity ENSG00000047579:14662975-16662975
chr6:14743168-14743319	6	14743169	14743319	ENSG00000050393	protein_coding	ENST00000379170	13814557	928687.000000	proximity ENSG00000050393:12814557-14814557
chr6:14743168-14743319	6	14743169	14743319	ENSG00000112149	protein_coding	ENST00000612003	14117256	625988.000000	proximity ENSG00000112149:13117256-15117256
chr6:14743168-14743319	6	14743169	14743319	ENSG00000180537	protein_coding	ENST00000913241	13973378	769866.000000	proximity ENSG00000180537:12973378-14973378
chr6:14743428-14743579	6	14743429	14743579	ENSG00000008083	protein_coding	ENST00000341776	15246069	502565.000000	proximity ENSG00000008083:14246069-16246069
chr6:14743428-14743579	6	14743429	14743579	ENSG00000047579	protein_coding	ENST00000338950	15662975	919471.000000	proximity ENSG00000047579:14662975-16662975
chr6:14743428-14743579	6	14743429	14743579	ENSG00000050393	protein_coding	ENST00000379170	13814557	928947.000000	proximity ENSG00000050393:12814557-14814557
chr6:14743428-14743579	6	14743429	14743579	ENSG00000112149	protein_coding	ENST00000612003	14117256	626248.000000	proximity ENSG00000112149:13117256-15117256
chr6:14743428-14743579	6	14743429	14743579	ENSG00000180537	protein_coding	ENST00000913241	13973378	770126.000000	proximity ENSG00000180537:12973378-14973378
chr6:147434623-147434774	6	147434624	147434774	ENSG00000111961	protein_coding	ENST00000933694	148342819	908120.000000	proximity ENSG00000111961:147342819-149342819
chr6:147434623-147434774	6	147434624	147434774	ENSG00000118492	protein_coding	ENST00000397944	146598972	835727.000000	proximity ENSG00000118492:145598972-147598972
chr6:147434623-147434774	6	147434624	147434774	ENSG00000118508	protein_coding	ENST00000367495	146543833	890866.000000	proximity ENSG00000118508:145543833-147543833
chr6:147434623-147434774	6	147434624	147434774	ENSG00000164506	protein_coding	ENST00000321680	147204417	230282.000000	proximity ENSG00000164506:146204417-148204417
chr6:147434623-147434774	6	147434624	147434774	ENSG00000203727	protein_coding	ENST00000367474	147508690	73991.000000	proximity ENSG00000203727:146508690-148508690
chr6:14743708-14743859	6	14743709	14743859	ENSG00000008083	protein_coding	ENST00000341776	15246069	502285.000000	proximity ENSG00000008083:14246069-16246069
chr6:14743708-14743859	6	14743709	14743859	ENSG00000047579	protein_coding	ENST00000338950	15662975	919191.000000	proximity ENSG00000047579:14662975-16662975
chr6:14743708-14743859	6	14743709	14743859	ENSG00000050393	protein_coding	ENST00000379170	13814557	929227.000000	proximity ENSG00000050393:12814557-14814557
chr6:14743708-14743859	6	14743709	14743859	ENSG00000112149	protein_coding	ENST00000612003	14117256	626528.000000	proximity ENSG00000112149:13117256-15117256
chr6:14743708-14743859	6	14743709	14743859	ENSG00000180537	protein_coding	ENST00000913241	13973378	770406.000000	proximity ENSG00000180537:12973378-14973378
chr6:14743888-14744039	6	14743889	14744039	ENSG00000008083	protein_coding	ENST00000341776	15246069	502105.000000	proximity ENSG00000008083:14246069-16246069
chr6:14743888-14744039	6	14743889	14744039	ENSG00000047579	protein_coding	ENST00000338950	15662975	919011.000000	proximity ENSG00000047579:14662975-16662975
chr6:14743888-14744039	6	14743889	14744039	ENSG00000050393	protein_coding	ENST00000379170	13814557	929407.000000	proximity ENSG00000050393:12814557-14814557
chr6:14743888-14744039	6	14743889	14744039	ENSG00000112149	protein_coding	ENST00000612003	14117256	626708.000000	proximity ENSG00000112149:13117256-15117256
chr6:14743888-14744039	6	14743889	14744039	ENSG00000180537	protein_coding	ENST00000913241	13973378	770586.000000	proximity ENSG00000180537:12973378-14973378
chr6:14744068-14744219	6	14744069	14744219	ENSG00000008083	protein_coding	ENST00000341776	15246069	501925.000000	proximity ENSG00000008083:14246069-16246069
chr6:14744068-14744219	6	14744069	14744219	ENSG00000047579	protein_coding	ENST00000338950	15662975	918831.000000	proximity ENSG00000047579:14662975-16662975
chr6:14744068-14744219	6	14744069	14744219	ENSG00000050393	protein_coding	ENST00000379170	13814557	929587.000000	proximity ENSG00000050393:12814557-14814557
chr6:14744068-14744219	6	14744069	14744219	ENSG00000112149	protein_coding	ENST00000612003	14117256	626888.000000	proximity ENSG00000112149:13117256-15117256
chr6:14744068-14744219	6	14744069	14744219	ENSG00000180537	protein_coding	ENST00000913241	13973378	770766.000000	proximity ENSG00000180537:12973378-14973378
chr6:147448323-147448474	6	147448324	147448474	ENSG00000111961	protein_coding	ENST00000933694	148342819	894420.000000	proximity ENSG00000111961:147342819-149342819
chr6:147448323-147448474	6	147448324	147448474	ENSG00000118492	protein_coding	ENST00000397944	146598972	849427.000000	proximity ENSG00000118492:145598972-147598972
chr6:147448323-147448474	6	147448324	147448474	ENSG00000118508	protein_coding	ENST00000367495	146543833	904566.000000	proximity ENSG00000118508:145543833-147543833
chr6:147448323-147448474	6	147448324	147448474	ENSG00000164506	protein_coding	ENST00000321680	147204417	243982.000000	proximity ENSG00000164506:146204417-148204417
chr6:147448323-147448474	6	147448324	147448474	ENSG00000203727	protein_coding	ENST00000367474	147508690	60291.000000	proximity ENSG00000203727:146508690-148508690
chr6:14748008-14748159	6	14748009	14748159	ENSG00000008083	protein_coding	ENST00000341776	15246069	497985.000000	proximity ENSG00000008083:14246069-16246069
chr6:14748008-14748159	6	14748009	14748159	ENSG00000047579	protein_coding	ENST00000338950	15662975	914891.000000	proximity ENSG00000047579:14662975-16662975
chr6:14748008-14748159	6	14748009	14748159	ENSG00000050393	protein_coding	ENST00000379170	13814557	933527.000000	proximity ENSG00000050393:12814557-14814557
chr6:14748008-14748159	6	14748009	14748159	ENSG00000112149	protein_coding	ENST00000612003	14117256	630828.000000	proximity ENSG00000112149:13117256-15117256
chr6:14748008-14748159	6	14748009	14748159	ENSG00000180537	protein_coding	ENST00000913241	13973378	774706.000000	proximity ENSG00000180537:12973378-14973378
chr6:14748853-14749004	6	14748854	14749004	ENSG00000008083	protein_coding	ENST00000341776	15246069	497140.000000	proximity ENSG00000008083:14246069-16246069
chr6:14748853-14749004	6	14748854	14749004	ENSG00000047579	protein_coding	ENST00000338950	15662975	914046.000000	proximity ENSG00000047579:14662975-16662975
chr6:14748853-14749004	6	14748854	14749004	ENSG00000050393	protein_coding	ENST00000379170	13814557	934372.000000	proximity ENSG00000050393:12814557-14814557
chr6:14748853-14749004	6	14748854	14749004	ENSG00000112149	protein_coding	ENST00000612003	14117256	631673.000000	proximity ENSG00000112149:13117256-15117256
chr6:14748853-14749004	6	14748854	14749004	ENSG00000180537	protein_coding	ENST00000913241	13973378	775551.000000	proximity ENSG00000180537:12973378-14973378
chr6:147506748-147506899	6	147506749	147506899	ENSG00000111961	protein_coding	ENST00000933694	148342819	835995.000000	proximity ENSG00000111961:147342819-149342819
chr6:147506748-147506899	6	147506749	147506899	ENSG00000118492	protein_coding	ENST00000397944	146598972	907852.000000	proximity ENSG00000118492:145598972-147598972
chr6:147506748-147506899	6	147506749	147506899	ENSG00000118508	protein_coding	ENST00000367495	146543833	962991.000000	proximity ENSG00000118508:145543833-147543833
chr6:147506748-147506899	6	147506749	147506899	ENSG00000164506	protein_coding	ENST00000321680	147204417	302407.000000	proximity ENSG00000164506:146204417-148204417
chr6:147506748-147506899	6	147506749	147506899	ENSG00000203727	protein_coding	ENST00000367474	147508690	1866.000000	proximity ENSG00000203727:146508690-148508690
chr6:147506968-147507119	6	147506969	147507119	ENSG00000111961	protein_coding	ENST00000933694	148342819	835775.000000	proximity ENSG00000111961:147342819-149342819
chr6:147506968-147507119	6	147506969	147507119	ENSG00000118492	protein_coding	ENST00000397944	146598972	908072.000000	proximity ENSG00000118492:145598972-147598972
chr6:147506968-147507119	6	147506969	147507119	ENSG00000118508	protein_coding	ENST00000367495	146543833	963211.000000	proximity ENSG00000118508:145543833-147543833
chr6:147506968-147507119	6	147506969	147507119	ENSG00000164506	protein_coding	ENST00000321680	147204417	302627.000000	proximity ENSG00000164506:146204417-148204417
chr6:147506968-147507119	6	147506969	147507119	ENSG00000203727	protein_coding	ENST00000367474	147508690	1646.000000	proximity ENSG00000203727:146508690-148508690
chr6:147507588-147507739	6	147507589	147507739	ENSG00000111961	protein_coding	ENST00000933694	148342819	835155.000000	proximity ENSG00000111961:147342819-149342819
chr6:147507588-147507739	6	147507589	147507739	ENSG00000118492	protein_coding	ENST00000397944	146598972	908692.000000	proximity ENSG00000118492:145598972-147598972
chr6:147507588-147507739	6	147507589	147507739	ENSG00000118508	protein_coding	ENST00000367495	146543833	963831.000000	proximity ENSG00000118508:145543833-147543833
chr6:147507588-147507739	6	147507589	147507739	ENSG00000164506	protein_coding	ENST00000321680	147204417	303247.000000	proximity ENSG00000164506:146204417-148204417
chr6:147507588-147507739	6	147507589	147507739	ENSG00000203727	protein_coding	ENST00000367474	147508690	1026.000000	proximity ENSG00000203727:146508690-148508690
chr6:147528623-147528774	6	147528624	147528774	ENSG00000111961	protein_coding	ENST00000933694	148342819	814120.000000	proximity ENSG00000111961:147342819-149342819
chr6:147528623-147528774	6	147528624	147528774	ENSG00000118492	protein_coding	ENST00000397944	146598972	929727.000000	proximity ENSG00000118492:145598972-147598972
chr6:147528623-147528774	6	147528624	147528774	ENSG00000118508	protein_coding	ENST00000367495	146543833	984866.000000	proximity ENSG00000118508:145543833-147543833
chr6:147528623-147528774	6	147528624	147528774	ENSG00000164506	protein_coding	ENST00000321680	147204417	324282.000000	proximity ENSG00000164506:146204417-148204417
chr6:147528623-147528774	6	147528624	147528774	ENSG00000203727	protein_coding	ENST00000367474	147508690	20009.000000	proximity ENSG00000203727:146508690-148508690
chr6:147530483-147530634	6	147530484	147530634	ENSG00000111961	protein_coding	ENST00000933694	148342819	812260.000000	proximity ENSG00000111961:147342819-149342819
chr6:147530483-147530634	6	147530484	147530634	ENSG00000118492	protein_coding	ENST00000397944	146598972	931587.000000	proximity ENSG00000118492:145598972-147598972
chr6:147530483-147530634	6	147530484	147530634	ENSG00000118508	protein_coding	ENST00000367495	146543833	986726.000000	proximity ENSG00000118508:145543833-147543833
chr6:147530483-147530634	6	147530484	147530634	ENSG00000164506	protein_coding	ENST00000321680	147204417	326142.000000	proximity ENSG00000164506:146204417-148204417
chr6:147530483-147530634	6	147530484	147530634	ENSG00000203727	protein_coding	ENST00000367474	147508690	21869.000000	proximity ENSG00000203727:146508690-148508690
chr6:147561843-147561994	6	147561844	147561994	ENSG00000111961	protein_coding	ENST00000933694	148342819	780900.000000	proximity ENSG00000111961:147342819-149342819
chr6:147561843-147561994	6	147561844	147561994	ENSG00000118492	protein_coding	ENST00000397944	146598972	962947.000000	proximity ENSG00000118492:145598972-147598972
chr6:147561843-147561994	6	147561844	147561994	ENSG00000164506	protein_coding	ENST00000321680	147204417	357502.000000	proximity ENSG00000164506:146204417-148204417
chr6:147561843-147561994	6	147561844	147561994	ENSG00000203727	protein_coding	ENST00000367474	147508690	53229.000000	proximity ENSG00000203727:146508690-148508690
chr6:147564643-147564794	6	147564644	147564794	ENSG00000111961	protein_coding	ENST00000933694	148342819	778100.000000	proximity ENSG00000111961:147342819-149342819
chr6:147564643-147564794	6	147564644	147564794	ENSG00000118492	protein_coding	ENST00000397944	146598972	965747.000000	proximity ENSG00000118492:145598972-147598972
chr6:147564643-147564794	6	147564644	147564794	ENSG00000164506	protein_coding	ENST00000321680	147204417	360302.000000	proximity ENSG00000164506:146204417-148204417
chr6:147564643-147564794	6	147564644	147564794	ENSG00000203727	protein_coding	ENST00000367474	147508690	56029.000000	proximity ENSG00000203727:146508690-148508690
chr6:147567223-147567374	6	147567224	147567374	ENSG00000111961	protein_coding	ENST00000933694	148342819	775520.000000	proximity ENSG00000111961:147342819-149342819
chr6:147567223-147567374	6	147567224	147567374	ENSG00000118492	protein_coding	ENST00000397944	146598972	968327.000000	proximity ENSG00000118492:145598972-147598972
chr6:147567223-147567374	6	147567224	147567374	ENSG00000164506	protein_coding	ENST00000321680	147204417	362882.000000	proximity ENSG00000164506:146204417-148204417
chr6:147567223-147567374	6	147567224	147567374	ENSG00000203727	protein_coding	ENST00000367474	147508690	58609.000000	proximity ENSG00000203727:146508690-148508690
chr6:147578283-147578434	6	147578284	147578434	ENSG00000111961	protein_coding	ENST00000933694	148342819	764460.000000	proximity ENSG00000111961:147342819-149342819
chr6:147578283-147578434	6	147578284	147578434	ENSG00000118492	protein_coding	ENST00000397944	146598972	979387.000000	proximity ENSG00000118492:145598972-147598972
chr6:147578283-147578434	6	147578284	147578434	ENSG00000164506	protein_coding	ENST00000321680	147204417	373942.000000	proximity ENSG00000164506:146204417-148204417
chr6:147578283-147578434	6	147578284	147578434	ENSG00000203727	protein_coding	ENST00000367474	147508690	69669.000000	proximity ENSG00000203727:146508690-148508690
chr6:14758408-14758559	6	14758409	14758559	ENSG00000008083	protein_coding	ENST00000341776	15246069	487585.000000	proximity ENSG00000008083:14246069-16246069
chr6:14758408-14758559	6	14758409	14758559	ENSG00000047579	protein_coding	ENST00000338950	15662975	904491.000000	proximity ENSG00000047579:14662975-16662975
chr6:14758408-14758559	6	14758409	14758559	ENSG00000050393	protein_coding	ENST00000379170	13814557	943927.000000	proximity ENSG00000050393:12814557-14814557
chr6:14758408-14758559	6	14758409	14758559	ENSG00000112149	protein_coding	ENST00000612003	14117256	641228.000000	proximity ENSG00000112149:13117256-15117256
chr6:14758408-14758559	6	14758409	14758559	ENSG00000180537	protein_coding	ENST00000913241	13973378	785106.000000	proximity ENSG00000180537:12973378-14973378
chr6:147586123-147586274	6	147586124	147586274	ENSG00000111961	protein_coding	ENST00000933694	148342819	756620.000000	proximity ENSG00000111961:147342819-149342819
chr6:147586123-147586274	6	147586124	147586274	ENSG00000118492	protein_coding	ENST00000397944	146598972	987227.000000	proximity ENSG00000118492:145598972-147598972
chr6:147586123-147586274	6	147586124	147586274	ENSG00000164506	protein_coding	ENST00000321680	147204417	381782.000000	proximity ENSG00000164506:146204417-148204417
chr6:147586123-147586274	6	147586124	147586274	ENSG00000203727	protein_coding	ENST00000367474	147508690	77509.000000	proximity ENSG00000203727:146508690-148508690
chr6:14758668-14758819	6	14758669	14758819	ENSG00000008083	protein_coding	ENST00000341776	15246069	487325.000000	proximity ENSG00000008083:14246069-16246069
chr6:14758668-14758819	6	14758669	14758819	ENSG00000047579	protein_coding	ENST00000338950	15662975	904231.000000	proximity ENSG00000047579:14662975-16662975
chr6:14758668-14758819	6	14758669	14758819	ENSG00000050393	protein_coding	ENST00000379170	13814557	944187.000000	proximity ENSG00000050393:12814557-14814557
chr6:14758668-14758819	6	14758669	14758819	ENSG00000112149	protein_coding	ENST00000612003	14117256	641488.000000	proximity ENSG00000112149:13117256-15117256
chr6:14758668-14758819	6	14758669	14758819	ENSG00000180537	protein_coding	ENST00000913241	13973378	785366.000000	proximity ENSG00000180537:12973378-14973378
chr6:14758828-14758979	6	14758829	14758979	ENSG00000008083	protein_coding	ENST00000341776	15246069	487165.000000	proximity ENSG00000008083:14246069-16246069
chr6:14758828-14758979	6	14758829	14758979	ENSG00000047579	protein_coding	ENST00000338950	15662975	904071.000000	proximity ENSG00000047579:14662975-16662975
chr6:14758828-14758979	6	14758829	14758979	ENSG00000050393	protein_coding	ENST00000379170	13814557	944347.000000	proximity ENSG00000050393:12814557-14814557
chr6:14758828-14758979	6	14758829	14758979	ENSG00000112149	protein_coding	ENST00000612003	14117256	641648.000000	proximity ENSG00000112149:13117256-15117256
chr6:14758828-14758979	6	14758829	14758979	ENSG00000180537	protein_coding	ENST00000913241	13973378	785526.000000	proximity ENSG00000180537:12973378-14973378
chr6:147604523-147604674	6	147604524	147604674	ENSG00000111961	protein_coding	ENST00000933694	148342819	738220.000000	proximity ENSG00000111961:147342819-149342819
chr6:147604523-147604674	6	147604524	147604674	ENSG00000164506	protein_coding	ENST00000321680	147204417	400182.000000	proximity ENSG00000164506:146204417-148204417
chr6:147604523-147604674	6	147604524	147604674	ENSG00000203727	protein_coding	ENST00000367474	147508690	95909.000000	proximity ENSG00000203727:146508690-148508690
chr6:147615703-147615854	6	147615704	147615854	ENSG00000111961	protein_coding	ENST00000933694	148342819	727040.000000	proximity ENSG00000111961:147342819-149342819
chr6:147615703-147615854	6	147615704	147615854	ENSG00000164506	protein_coding	ENST00000321680	147204417	411362.000000	proximity ENSG00000164506:146204417-148204417
chr6:147615703-147615854	6	147615704	147615854	ENSG00000203727	protein_coding	ENST00000367474	147508690	107089.000000	proximity ENSG00000203727:146508690-148508690
chr6:147615863-147616014	6	147615864	147616014	ENSG00000111961	protein_coding	ENST00000933694	148342819	726880.000000	proximity ENSG00000111961:147342819-149342819
chr6:147615863-147616014	6	147615864	147616014	ENSG00000164506	protein_coding	ENST00000321680	147204417	411522.000000	proximity ENSG00000164506:146204417-148204417
chr6:147615863-147616014	6	147615864	147616014	ENSG00000203727	protein_coding	ENST00000367474	147508690	107249.000000	proximity ENSG00000203727:146508690-148508690
chr6:147619043-147619194	6	147619044	147619194	ENSG00000111961	protein_coding	ENST00000933694	148342819	723700.000000	proximity ENSG00000111961:147342819-149342819
chr6:147619043-147619194	6	147619044	147619194	ENSG00000164506	protein_coding	ENST00000321680	147204417	414702.000000	proximity ENSG00000164506:146204417-148204417
chr6:147619043-147619194	6	147619044	147619194	ENSG00000203727	protein_coding	ENST00000367474	147508690	110429.000000	proximity ENSG00000203727:146508690-148508690
chr6:147621203-147621354	6	147621204	147621354	ENSG00000111961	protein_coding	ENST00000933694	148342819	721540.000000	proximity ENSG00000111961:147342819-149342819
chr6:147621203-147621354	6	147621204	147621354	ENSG00000164506	protein_coding	ENST00000321680	147204417	416862.000000	proximity ENSG00000164506:146204417-148204417
chr6:147621203-147621354	6	147621204	147621354	ENSG00000203727	protein_coding	ENST00000367474	147508690	112589.000000	proximity ENSG00000203727:146508690-148508690
chr6:147621403-147621554	6	147621404	147621554	ENSG00000111961	protein_coding	ENST00000933694	148342819	721340.000000	proximity ENSG00000111961:147342819-149342819
chr6:147621403-147621554	6	147621404	147621554	ENSG00000164506	protein_coding	ENST00000321680	147204417	417062.000000	proximity ENSG00000164506:146204417-148204417
chr6:147621403-147621554	6	147621404	147621554	ENSG00000203727	protein_coding	ENST00000367474	147508690	112789.000000	proximity ENSG00000203727:146508690-148508690
chr6:147625243-147625394	6	147625244	147625394	ENSG00000111961	protein_coding	ENST00000933694	148342819	717500.000000	proximity ENSG00000111961:147342819-149342819
chr6:147625243-147625394	6	147625244	147625394	ENSG00000164506	protein_coding	ENST00000321680	147204417	420902.000000	proximity ENSG00000164506:146204417-148204417
chr6:147625243-147625394	6	147625244	147625394	ENSG00000203727	protein_coding	ENST00000367474	147508690	116629.000000	proximity ENSG00000203727:146508690-148508690
chr6:14763328-14763479	6	14763329	14763479	ENSG00000008083	protein_coding	ENST00000341776	15246069	482665.000000	proximity ENSG00000008083:14246069-16246069
chr6:14763328-14763479	6	14763329	14763479	ENSG00000047579	protein_coding	ENST00000338950	15662975	899571.000000	proximity ENSG00000047579:14662975-16662975
chr6:14763328-14763479	6	14763329	14763479	ENSG00000050393	protein_coding	ENST00000379170	13814557	948847.000000	proximity ENSG00000050393:12814557-14814557
chr6:14763328-14763479	6	14763329	14763479	ENSG00000112149	protein_coding	ENST00000612003	14117256	646148.000000	proximity ENSG00000112149:13117256-15117256
chr6:14763328-14763479	6	14763329	14763479	ENSG00000180537	protein_coding	ENST00000913241	13973378	790026.000000	proximity ENSG00000180537:12973378-14973378
chr6:147642483-147642634	6	147642484	147642634	ENSG00000111961	protein_coding	ENST00000933694	148342819	700260.000000	proximity ENSG00000111961:147342819-149342819
chr6:147642483-147642634	6	147642484	147642634	ENSG00000164506	protein_coding	ENST00000321680	147204417	438142.000000	proximity ENSG00000164506:146204417-148204417
chr6:147642483-147642634	6	147642484	147642634	ENSG00000203727	protein_coding	ENST00000367474	147508690	133869.000000	proximity ENSG00000203727:146508690-148508690
chr6:147649043-147649194	6	147649044	147649194	ENSG00000111961	protein_coding	ENST00000933694	148342819	693700.000000	proximity ENSG00000111961:147342819-149342819
chr6:147649043-147649194	6	147649044	147649194	ENSG00000164506	protein_coding	ENST00000321680	147204417	444702.000000	proximity ENSG00000164506:146204417-148204417
chr6:147649043-147649194	6	147649044	147649194	ENSG00000203727	protein_coding	ENST00000367474	147508690	140429.000000	proximity ENSG00000203727:146508690-148508690
chr6:147651183-147651334	6	147651184	147651334	ENSG00000111961	protein_coding	ENST00000933694	148342819	691560.000000	proximity ENSG00000111961:147342819-149342819
chr6:147651183-147651334	6	147651184	147651334	ENSG00000164506	protein_coding	ENST00000321680	147204417	446842.000000	proximity ENSG00000164506:146204417-148204417
chr6:147651183-147651334	6	147651184	147651334	ENSG00000203727	protein_coding	ENST00000367474	147508690	142569.000000	proximity ENSG00000203727:146508690-148508690
chr6:147651343-147651494	6	147651344	147651494	ENSG00000111961	protein_coding	ENST00000933694	148342819	691400.000000	proximity ENSG00000111961:147342819-149342819
chr6:147651343-147651494	6	147651344	147651494	ENSG00000164506	protein_coding	ENST00000321680	147204417	447002.000000	proximity ENSG00000164506:146204417-148204417
chr6:147651343-147651494	6	147651344	147651494	ENSG00000203727	protein_coding	ENST00000367474	147508690	142729.000000	proximity ENSG00000203727:146508690-148508690
chr6:14765148-14765299	6	14765149	14765299	ENSG00000008083	protein_coding	ENST00000341776	15246069	480845.000000	proximity ENSG00000008083:14246069-16246069
chr6:14765148-14765299	6	14765149	14765299	ENSG00000047579	protein_coding	ENST00000338950	15662975	897751.000000	proximity ENSG00000047579:14662975-16662975
chr6:14765148-14765299	6	14765149	14765299	ENSG00000050393	protein_coding	ENST00000379170	13814557	950667.000000	proximity ENSG00000050393:12814557-14814557
chr6:14765148-14765299	6	14765149	14765299	ENSG00000112149	protein_coding	ENST00000612003	14117256	647968.000000	proximity ENSG00000112149:13117256-15117256
chr6:14765148-14765299	6	14765149	14765299	ENSG00000180537	protein_coding	ENST00000913241	13973378	791846.000000	proximity ENSG00000180537:12973378-14973378
chr6:147651503-147651654	6	147651504	147651654	ENSG00000111961	protein_coding	ENST00000933694	148342819	691240.000000	proximity ENSG00000111961:147342819-149342819
chr6:147651503-147651654	6	147651504	147651654	ENSG00000164506	protein_coding	ENST00000321680	147204417	447162.000000	proximity ENSG00000164506:146204417-148204417
chr6:147651503-147651654	6	147651504	147651654	ENSG00000203727	protein_coding	ENST00000367474	147508690	142889.000000	proximity ENSG00000203727:146508690-148508690
chr6:147651823-147651974	6	147651824	147651974	ENSG00000111961	protein_coding	ENST00000933694	148342819	690920.000000	proximity ENSG00000111961:147342819-149342819
chr6:147651823-147651974	6	147651824	147651974	ENSG00000164506	protein_coding	ENST00000321680	147204417	447482.000000	proximity ENSG00000164506:146204417-148204417
chr6:147651823-147651974	6	147651824	147651974	ENSG00000203727	protein_coding	ENST00000367474	147508690	143209.000000	proximity ENSG00000203727:146508690-148508690
chr6:14767308-14767459	6	14767309	14767459	ENSG00000008083	protein_coding	ENST00000341776	15246069	478685.000000	proximity ENSG00000008083:14246069-16246069
chr6:14767308-14767459	6	14767309	14767459	ENSG00000047579	protein_coding	ENST00000338950	15662975	895591.000000	proximity ENSG00000047579:14662975-16662975
chr6:14767308-14767459	6	14767309	14767459	ENSG00000050393	protein_coding	ENST00000379170	13814557	952827.000000	proximity ENSG00000050393:12814557-14814557
chr6:14767308-14767459	6	14767309	14767459	ENSG00000112149	protein_coding	ENST00000612003	14117256	650128.000000	proximity ENSG00000112149:13117256-15117256
chr6:14767308-14767459	6	14767309	14767459	ENSG00000180537	protein_coding	ENST00000913241	13973378	794006.000000	proximity ENSG00000180537:12973378-14973378
chr6:147675363-147675514	6	147675364	147675514	ENSG00000111961	protein_coding	ENST00000933694	148342819	667380.000000	proximity ENSG00000111961:147342819-149342819
chr6:147675363-147675514	6	147675364	147675514	ENSG00000164506	protein_coding	ENST00000321680	147204417	471022.000000	proximity ENSG00000164506:146204417-148204417
chr6:147675363-147675514	6	147675364	147675514	ENSG00000203727	protein_coding	ENST00000367474	147508690	166749.000000	proximity ENSG00000203727:146508690-148508690
chr6:147689503-147689654	6	147689504	147689654	ENSG00000111961	protein_coding	ENST00000933694	148342819	653240.000000	proximity ENSG00000111961:147342819-149342819
chr6:147689503-147689654	6	147689504	147689654	ENSG00000164506	protein_coding	ENST00000321680	147204417	485162.000000	proximity ENSG00000164506:146204417-148204417
chr6:147689503-147689654	6	147689504	147689654	ENSG00000203727	protein_coding	ENST00000367474	147508690	180889.000000	proximity ENSG00000203727:146508690-148508690
chr6:147699723-147699874	6	147699724	147699874	ENSG00000111961	protein_coding	ENST00000933694	148342819	643020.000000	proximity ENSG00000111961:147342819-149342819
chr6:147699723-147699874	6	147699724	147699874	ENSG00000164506	protein_coding	ENST00000321680	147204417	495382.000000	proximity ENSG00000164506:146204417-148204417
chr6:147699723-147699874	6	147699724	147699874	ENSG00000203727	protein_coding	ENST00000367474	147508690	191109.000000	proximity ENSG00000203727:146508690-148508690
chr6:14770668-14770819	6	14770669	14770819	ENSG00000008083	protein_coding	ENST00000341776	15246069	475325.000000	proximity ENSG00000008083:14246069-16246069
chr6:14770668-14770819	6	14770669	14770819	ENSG00000047579	protein_coding	ENST00000338950	15662975	892231.000000	proximity ENSG00000047579:14662975-16662975
chr6:14770668-14770819	6	14770669	14770819	ENSG00000050393	protein_coding	ENST00000379170	13814557	956187.000000	proximity ENSG00000050393:12814557-14814557
chr6:14770668-14770819	6	14770669	14770819	ENSG00000112149	protein_coding	ENST00000612003	14117256	653488.000000	proximity ENSG00000112149:13117256-15117256
chr6:14770668-14770819	6	14770669	14770819	ENSG00000180537	protein_coding	ENST00000913241	13973378	797366.000000	proximity ENSG00000180537:12973378-14973378
chr6:147709503-147709654	6	147709504	147709654	ENSG00000111961	protein_coding	ENST00000933694	148342819	633240.000000	proximity ENSG00000111961:147342819-149342819
chr6:147709503-147709654	6	147709504	147709654	ENSG00000164506	protein_coding	ENST00000321680	147204417	505162.000000	proximity ENSG00000164506:146204417-148204417
chr6:147709503-147709654	6	147709504	147709654	ENSG00000203727	protein_coding	ENST00000367474	147508690	200889.000000	proximity ENSG00000203727:146508690-148508690
chr6:147711703-147711854	6	147711704	147711854	ENSG00000111961	protein_coding	ENST00000933694	148342819	631040.000000	proximity ENSG00000111961:147342819-149342819
chr6:147711703-147711854	6	147711704	147711854	ENSG00000164506	protein_coding	ENST00000321680	147204417	507362.000000	proximity ENSG00000164506:146204417-148204417
chr6:147711703-147711854	6	147711704	147711854	ENSG00000203727	protein_coding	ENST00000367474	147508690	203089.000000	proximity ENSG00000203727:146508690-148508690
chr6:147712963-147713114	6	147712964	147713114	ENSG00000111961	protein_coding	ENST00000933694	148342819	629780.000000	proximity ENSG00000111961:147342819-149342819
chr6:147712963-147713114	6	147712964	147713114	ENSG00000164506	protein_coding	ENST00000321680	147204417	508622.000000	proximity ENSG00000164506:146204417-148204417
chr6:147712963-147713114	6	147712964	147713114	ENSG00000203727	protein_coding	ENST00000367474	147508690	204349.000000	proximity ENSG00000203727:146508690-148508690
chr6:147738903-147739054	6	147738904	147739054	ENSG00000111961	protein_coding	ENST00000933694	148342819	603840.000000	proximity ENSG00000111961:147342819-149342819
chr6:147738903-147739054	6	147738904	147739054	ENSG00000164506	protein_coding	ENST00000321680	147204417	534562.000000	proximity ENSG00000164506:146204417-148204417
chr6:147738903-147739054	6	147738904	147739054	ENSG00000203727	protein_coding	ENST00000367474	147508690	230289.000000	proximity ENSG00000203727:146508690-148508690
chr6:147741523-147741674	6	147741524	147741674	ENSG00000111961	protein_coding	ENST00000933694	148342819	601220.000000	proximity ENSG00000111961:147342819-149342819
chr6:147741523-147741674	6	147741524	147741674	ENSG00000164506	protein_coding	ENST00000321680	147204417	537182.000000	proximity ENSG00000164506:146204417-148204417
chr6:147741523-147741674	6	147741524	147741674	ENSG00000203727	protein_coding	ENST00000367474	147508690	232909.000000	proximity ENSG00000203727:146508690-148508690
chr6:1477449-1477600	6	1477450	1477600	ENSG00000054598	protein_coding	ENST00000645831	1609915	132390.000000	proximity ENSG00000054598:609915-2609915
chr6:1477449-1477600	6	1477450	1477600	ENSG00000112685	protein_coding	ENST00000930292	693052	784473.000000	proximity ENSG00000112685:1-1693052
chr6:1477449-1477600	6	1477450	1477600	ENSG00000112699	protein_coding	ENST00000950953	2245605	768080.000000	proximity ENSG00000112699:1245605-3245605
chr6:1477449-1477600	6	1477450	1477600	ENSG00000137273	protein_coding	ENST00000645481	1389576	87949.000000	proximity ENSG00000137273:389576-2389576
chr6:1477449-1477600	6	1477450	1477600	ENSG00000164379	protein_coding	ENST00000296839	1312098	165427.000000	proximity ENSG00000164379:312098-2312098
chr6:1477449-1477600	6	1477450	1477600	ENSG00000188996	protein_coding	ENST00000380907	657100	820425.000000	proximity ENSG00000188996:1-1657100
chr6:147752863-147753014	6	147752864	147753014	ENSG00000111961	protein_coding	ENST00000933694	148342819	589880.000000	proximity ENSG00000111961:147342819-149342819
chr6:147752863-147753014	6	147752864	147753014	ENSG00000111962	protein_coding	ENST00000367463	148747030	994091.000000	proximity ENSG00000111962:147747030-149747030
chr6:147752863-147753014	6	147752864	147753014	ENSG00000164506	protein_coding	ENST00000321680	147204417	548522.000000	proximity ENSG00000164506:146204417-148204417
chr6:147752863-147753014	6	147752864	147753014	ENSG00000203727	protein_coding	ENST00000367474	147508690	244249.000000	proximity ENSG00000203727:146508690-148508690
chr6:147759223-147759374	6	147759224	147759374	ENSG00000111961	protein_coding	ENST00000933694	148342819	583520.000000	proximity ENSG00000111961:147342819-149342819
chr6:147759223-147759374	6	147759224	147759374	ENSG00000111962	protein_coding	ENST00000367463	148747030	987731.000000	proximity ENSG00000111962:147747030-149747030
chr6:147759223-147759374	6	147759224	147759374	ENSG00000164506	protein_coding	ENST00000321680	147204417	554882.000000	proximity ENSG00000164506:146204417-148204417
chr6:147759223-147759374	6	147759224	147759374	ENSG00000203727	protein_coding	ENST00000367474	147508690	250609.000000	proximity ENSG00000203727:146508690-148508690
chr6:1477604-1477755	6	1477605	1477755	ENSG00000054598	protein_coding	ENST00000645831	1609915	132235.000000	proximity ENSG00000054598:609915-2609915
chr6:1477604-1477755	6	1477605	1477755	ENSG00000112685	protein_coding	ENST00000930292	693052	784628.000000	proximity ENSG00000112685:1-1693052
chr6:1477604-1477755	6	1477605	1477755	ENSG00000112699	protein_coding	ENST00000950953	2245605	767925.000000	proximity ENSG00000112699:1245605-3245605
chr6:1477604-1477755	6	1477605	1477755	ENSG00000137273	protein_coding	ENST00000645481	1389576	88104.000000	proximity ENSG00000137273:389576-2389576
chr6:1477604-1477755	6	1477605	1477755	ENSG00000164379	protein_coding	ENST00000296839	1312098	165582.000000	proximity ENSG00000164379:312098-2312098
chr6:1477604-1477755	6	1477605	1477755	ENSG00000188996	protein_coding	ENST00000380907	657100	820580.000000	proximity ENSG00000188996:1-1657100
chr6:1477784-1477935	6	1477785	1477935	ENSG00000054598	protein_coding	ENST00000645831	1609915	132055.000000	proximity ENSG00000054598:609915-2609915
chr6:1477784-1477935	6	1477785	1477935	ENSG00000112685	protein_coding	ENST00000930292	693052	784808.000000	proximity ENSG00000112685:1-1693052
chr6:1477784-1477935	6	1477785	1477935	ENSG00000112699	protein_coding	ENST00000950953	2245605	767745.000000	proximity ENSG00000112699:1245605-3245605
chr6:1477784-1477935	6	1477785	1477935	ENSG00000137273	protein_coding	ENST00000645481	1389576	88284.000000	proximity ENSG00000137273:389576-2389576
chr6:1477784-1477935	6	1477785	1477935	ENSG00000164379	protein_coding	ENST00000296839	1312098	165762.000000	proximity ENSG00000164379:312098-2312098
chr6:1477784-1477935	6	1477785	1477935	ENSG00000188996	protein_coding	ENST00000380907	657100	820760.000000	proximity ENSG00000188996:1-1657100
chr6:147782543-147782694	6	147782544	147782694	ENSG00000111961	protein_coding	ENST00000933694	148342819	560200.000000	proximity ENSG00000111961:147342819-149342819
chr6:147782543-147782694	6	147782544	147782694	ENSG00000111962	protein_coding	ENST00000367463	148747030	964411.000000	proximity ENSG00000111962:147747030-149747030
chr6:147782543-147782694	6	147782544	147782694	ENSG00000164506	protein_coding	ENST00000321680	147204417	578202.000000	proximity ENSG00000164506:146204417-148204417
chr6:147782543-147782694	6	147782544	147782694	ENSG00000203727	protein_coding	ENST00000367474	147508690	273929.000000	proximity ENSG00000203727:146508690-148508690
chr6:147802523-147802674	6	147802524	147802674	ENSG00000111961	protein_coding	ENST00000933694	148342819	540220.000000	proximity ENSG00000111961:147342819-149342819
chr6:147802523-147802674	6	147802524	147802674	ENSG00000111962	protein_coding	ENST00000367463	148747030	944431.000000	proximity ENSG00000111962:147747030-149747030
chr6:147802523-147802674	6	147802524	147802674	ENSG00000164506	protein_coding	ENST00000321680	147204417	598182.000000	proximity ENSG00000164506:146204417-148204417
chr6:147802523-147802674	6	147802524	147802674	ENSG00000203727	protein_coding	ENST00000367474	147508690	293909.000000	proximity ENSG00000203727:146508690-148508690
chr6:14784868-14785019	6	14784869	14785019	ENSG00000008083	protein_coding	ENST00000341776	15246069	461125.000000	proximity ENSG00000008083:14246069-16246069
chr6:14784868-14785019	6	14784869	14785019	ENSG00000047579	protein_coding	ENST00000338950	15662975	878031.000000	proximity ENSG00000047579:14662975-16662975
chr6:14784868-14785019	6	14784869	14785019	ENSG00000050393	protein_coding	ENST00000379170	13814557	970387.000000	proximity ENSG00000050393:12814557-14814557
chr6:14784868-14785019	6	14784869	14785019	ENSG00000112149	protein_coding	ENST00000612003	14117256	667688.000000	proximity ENSG00000112149:13117256-15117256
chr6:14784868-14785019	6	14784869	14785019	ENSG00000180537	protein_coding	ENST00000913241	13973378	811566.000000	proximity ENSG00000180537:12973378-14973378
chr6:147852923-147853074	6	147852924	147853074	ENSG00000111961	protein_coding	ENST00000933694	148342819	489820.000000	proximity ENSG00000111961:147342819-149342819
chr6:147852923-147853074	6	147852924	147853074	ENSG00000111962	protein_coding	ENST00000367463	148747030	894031.000000	proximity ENSG00000111962:147747030-149747030
chr6:147852923-147853074	6	147852924	147853074	ENSG00000164506	protein_coding	ENST00000321680	147204417	648582.000000	proximity ENSG00000164506:146204417-148204417
chr6:147852923-147853074	6	147852924	147853074	ENSG00000203727	protein_coding	ENST00000367474	147508690	344309.000000	proximity ENSG00000203727:146508690-148508690
chr6:147855923-147856074	6	147855924	147856074	ENSG00000111961	protein_coding	ENST00000933694	148342819	486820.000000	proximity ENSG00000111961:147342819-149342819
chr6:147855923-147856074	6	147855924	147856074	ENSG00000111962	protein_coding	ENST00000367463	148747030	891031.000000	proximity ENSG00000111962:147747030-149747030
chr6:147855923-147856074	6	147855924	147856074	ENSG00000164506	protein_coding	ENST00000321680	147204417	651582.000000	proximity ENSG00000164506:146204417-148204417
chr6:147855923-147856074	6	147855924	147856074	ENSG00000203727	protein_coding	ENST00000367474	147508690	347309.000000	proximity ENSG00000203727:146508690-148508690
chr6:147868523-147868674	6	147868524	147868674	ENSG00000111961	protein_coding	ENST00000933694	148342819	474220.000000	proximity ENSG00000111961:147342819-149342819
chr6:147868523-147868674	6	147868524	147868674	ENSG00000111962	protein_coding	ENST00000367463	148747030	878431.000000	proximity ENSG00000111962:147747030-149747030
chr6:147868523-147868674	6	147868524	147868674	ENSG00000164506	protein_coding	ENST00000321680	147204417	664182.000000	proximity ENSG00000164506:146204417-148204417
chr6:147868523-147868674	6	147868524	147868674	ENSG00000203727	protein_coding	ENST00000367474	147508690	359909.000000	proximity ENSG00000203727:146508690-148508690
chr6:147868683-147868834	6	147868684	147868834	ENSG00000111961	protein_coding	ENST00000933694	148342819	474060.000000	proximity ENSG00000111961:147342819-149342819
chr6:147868683-147868834	6	147868684	147868834	ENSG00000111962	protein_coding	ENST00000367463	148747030	878271.000000	proximity ENSG00000111962:147747030-149747030
chr6:147868683-147868834	6	147868684	147868834	ENSG00000164506	protein_coding	ENST00000321680	147204417	664342.000000	proximity ENSG00000164506:146204417-148204417
chr6:147868683-147868834	6	147868684	147868834	ENSG00000203727	protein_coding	ENST00000367474	147508690	360069.000000	proximity ENSG00000203727:146508690-148508690
chr6:14787768-14787919	6	14787769	14787919	ENSG00000008083	protein_coding	ENST00000341776	15246069	458225.000000	proximity ENSG00000008083:14246069-16246069
chr6:14787768-14787919	6	14787769	14787919	ENSG00000047579	protein_coding	ENST00000338950	15662975	875131.000000	proximity ENSG00000047579:14662975-16662975
chr6:14787768-14787919	6	14787769	14787919	ENSG00000050393	protein_coding	ENST00000379170	13814557	973287.000000	proximity ENSG00000050393:12814557-14814557
chr6:14787768-14787919	6	14787769	14787919	ENSG00000112149	protein_coding	ENST00000612003	14117256	670588.000000	proximity ENSG00000112149:13117256-15117256
chr6:14787768-14787919	6	14787769	14787919	ENSG00000180537	protein_coding	ENST00000913241	13973378	814466.000000	proximity ENSG00000180537:12973378-14973378
chr6:1478884-1479035	6	1478885	1479035	ENSG00000054598	protein_coding	ENST00000645831	1609915	130955.000000	proximity ENSG00000054598:609915-2609915
chr6:1478884-1479035	6	1478885	1479035	ENSG00000112685	protein_coding	ENST00000930292	693052	785908.000000	proximity ENSG00000112685:1-1693052
chr6:1478884-1479035	6	1478885	1479035	ENSG00000112699	protein_coding	ENST00000950953	2245605	766645.000000	proximity ENSG00000112699:1245605-3245605
chr6:1478884-1479035	6	1478885	1479035	ENSG00000137273	protein_coding	ENST00000645481	1389576	89384.000000	proximity ENSG00000137273:389576-2389576
chr6:1478884-1479035	6	1478885	1479035	ENSG00000164379	protein_coding	ENST00000296839	1312098	166862.000000	proximity ENSG00000164379:312098-2312098
chr6:1478884-1479035	6	1478885	1479035	ENSG00000188996	protein_coding	ENST00000380907	657100	821860.000000	proximity ENSG00000188996:1-1657100
chr6:147905823-147905974	6	147905824	147905974	ENSG00000111961	protein_coding	ENST00000933694	148342819	436920.000000	proximity ENSG00000111961:147342819-149342819
chr6:147905823-147905974	6	147905824	147905974	ENSG00000111962	protein_coding	ENST00000367463	148747030	841131.000000	proximity ENSG00000111962:147747030-149747030
chr6:147905823-147905974	6	147905824	147905974	ENSG00000164506	protein_coding	ENST00000321680	147204417	701482.000000	proximity ENSG00000164506:146204417-148204417
chr6:147905823-147905974	6	147905824	147905974	ENSG00000203727	protein_coding	ENST00000367474	147508690	397209.000000	proximity ENSG00000203727:146508690-148508690
chr6:147906463-147906614	6	147906464	147906614	ENSG00000111961	protein_coding	ENST00000933694	148342819	436280.000000	proximity ENSG00000111961:147342819-149342819
chr6:147906463-147906614	6	147906464	147906614	ENSG00000111962	protein_coding	ENST00000367463	148747030	840491.000000	proximity ENSG00000111962:147747030-149747030
chr6:147906463-147906614	6	147906464	147906614	ENSG00000164506	protein_coding	ENST00000321680	147204417	702122.000000	proximity ENSG00000164506:146204417-148204417
chr6:147906463-147906614	6	147906464	147906614	ENSG00000203727	protein_coding	ENST00000367474	147508690	397849.000000	proximity ENSG00000203727:146508690-148508690
chr6:147909763-147909914	6	147909764	147909914	ENSG00000111961	protein_coding	ENST00000933694	148342819	432980.000000	proximity ENSG00000111961:147342819-149342819
chr6:147909763-147909914	6	147909764	147909914	ENSG00000111962	protein_coding	ENST00000367463	148747030	837191.000000	proximity ENSG00000111962:147747030-149747030
chr6:147909763-147909914	6	147909764	147909914	ENSG00000164506	protein_coding	ENST00000321680	147204417	705422.000000	proximity ENSG00000164506:146204417-148204417
chr6:147909763-147909914	6	147909764	147909914	ENSG00000203727	protein_coding	ENST00000367474	147508690	401149.000000	proximity ENSG00000203727:146508690-148508690
chr6:1479164-1479315	6	1479165	1479315	ENSG00000054598	protein_coding	ENST00000645831	1609915	130675.000000	proximity ENSG00000054598:609915-2609915
chr6:1479164-1479315	6	1479165	1479315	ENSG00000112685	protein_coding	ENST00000930292	693052	786188.000000	proximity ENSG00000112685:1-1693052
chr6:1479164-1479315	6	1479165	1479315	ENSG00000112699	protein_coding	ENST00000950953	2245605	766365.000000	proximity ENSG00000112699:1245605-3245605
chr6:1479164-1479315	6	1479165	1479315	ENSG00000137273	protein_coding	ENST00000645481	1389576	89664.000000	proximity ENSG00000137273:389576-2389576
chr6:1479164-1479315	6	1479165	1479315	ENSG00000164379	protein_coding	ENST00000296839	1312098	167142.000000	proximity ENSG00000164379:312098-2312098
chr6:1479164-1479315	6	1479165	1479315	ENSG00000188996	protein_coding	ENST00000380907	657100	822140.000000	proximity ENSG00000188996:1-1657100
chr6:14791668-14791819	6	14791669	14791819	ENSG00000008083	protein_coding	ENST00000341776	15246069	454325.000000	proximity ENSG00000008083:14246069-16246069
chr6:14791668-14791819	6	14791669	14791819	ENSG00000047579	protein_coding	ENST00000338950	15662975	871231.000000	proximity ENSG00000047579:14662975-16662975
chr6:14791668-14791819	6	14791669	14791819	ENSG00000050393	protein_coding	ENST00000379170	13814557	977187.000000	proximity ENSG00000050393:12814557-14814557
chr6:14791668-14791819	6	14791669	14791819	ENSG00000112149	protein_coding	ENST00000612003	14117256	674488.000000	proximity ENSG00000112149:13117256-15117256
chr6:14791668-14791819	6	14791669	14791819	ENSG00000180537	protein_coding	ENST00000913241	13973378	818366.000000	proximity ENSG00000180537:12973378-14973378
chr6:14792148-14792299	6	14792149	14792299	ENSG00000008083	protein_coding	ENST00000341776	15246069	453845.000000	proximity ENSG00000008083:14246069-16246069
chr6:14792148-14792299	6	14792149	14792299	ENSG00000047579	protein_coding	ENST00000338950	15662975	870751.000000	proximity ENSG00000047579:14662975-16662975
chr6:14792148-14792299	6	14792149	14792299	ENSG00000050393	protein_coding	ENST00000379170	13814557	977667.000000	proximity ENSG00000050393:12814557-14814557
chr6:14792148-14792299	6	14792149	14792299	ENSG00000112149	protein_coding	ENST00000612003	14117256	674968.000000	proximity ENSG00000112149:13117256-15117256
chr6:14792148-14792299	6	14792149	14792299	ENSG00000180537	protein_coding	ENST00000913241	13973378	818846.000000	proximity ENSG00000180537:12973378-14973378
chr6:147930883-147931034	6	147930884	147931034	ENSG00000111961	protein_coding	ENST00000933694	148342819	411860.000000	proximity ENSG00000111961:147342819-149342819
chr6:147930883-147931034	6	147930884	147931034	ENSG00000111962	protein_coding	ENST00000367463	148747030	816071.000000	proximity ENSG00000111962:147747030-149747030
chr6:147930883-147931034	6	147930884	147931034	ENSG00000164506	protein_coding	ENST00000321680	147204417	726542.000000	proximity ENSG00000164506:146204417-148204417
chr6:147930883-147931034	6	147930884	147931034	ENSG00000203727	protein_coding	ENST00000367474	147508690	422269.000000	proximity ENSG00000203727:146508690-148508690
chr6:1479329-1479480	6	1479330	1479480	ENSG00000054598	protein_coding	ENST00000645831	1609915	130510.000000	proximity ENSG00000054598:609915-2609915
chr6:1479329-1479480	6	1479330	1479480	ENSG00000112685	protein_coding	ENST00000930292	693052	786353.000000	proximity ENSG00000112685:1-1693052
chr6:1479329-1479480	6	1479330	1479480	ENSG00000112699	protein_coding	ENST00000950953	2245605	766200.000000	proximity ENSG00000112699:1245605-3245605
chr6:1479329-1479480	6	1479330	1479480	ENSG00000137273	protein_coding	ENST00000645481	1389576	89829.000000	proximity ENSG00000137273:389576-2389576
chr6:1479329-1479480	6	1479330	1479480	ENSG00000164379	protein_coding	ENST00000296839	1312098	167307.000000	proximity ENSG00000164379:312098-2312098
chr6:1479329-1479480	6	1479330	1479480	ENSG00000188996	protein_coding	ENST00000380907	657100	822305.000000	proximity ENSG00000188996:1-1657100
chr6:147935783-147935934	6	147935784	147935934	ENSG00000111961	protein_coding	ENST00000933694	148342819	406960.000000	proximity ENSG00000111961:147342819-149342819
chr6:147935783-147935934	6	147935784	147935934	ENSG00000111962	protein_coding	ENST00000367463	148747030	811171.000000	proximity ENSG00000111962:147747030-149747030
chr6:147935783-147935934	6	147935784	147935934	ENSG00000164506	protein_coding	ENST00000321680	147204417	731442.000000	proximity ENSG00000164506:146204417-148204417
chr6:147935783-147935934	6	147935784	147935934	ENSG00000203727	protein_coding	ENST00000367474	147508690	427169.000000	proximity ENSG00000203727:146508690-148508690
chr6:147937223-147937374	6	147937224	147937374	ENSG00000111961	protein_coding	ENST00000933694	148342819	405520.000000	proximity ENSG00000111961:147342819-149342819
chr6:147937223-147937374	6	147937224	147937374	ENSG00000111962	protein_coding	ENST00000367463	148747030	809731.000000	proximity ENSG00000111962:147747030-149747030
chr6:147937223-147937374	6	147937224	147937374	ENSG00000164506	protein_coding	ENST00000321680	147204417	732882.000000	proximity ENSG00000164506:146204417-148204417
chr6:147937223-147937374	6	147937224	147937374	ENSG00000203727	protein_coding	ENST00000367474	147508690	428609.000000	proximity ENSG00000203727:146508690-148508690
chr6:147941263-147941414	6	147941264	147941414	ENSG00000111961	protein_coding	ENST00000933694	148342819	401480.000000	proximity ENSG00000111961:147342819-149342819
chr6:147941263-147941414	6	147941264	147941414	ENSG00000111962	protein_coding	ENST00000367463	148747030	805691.000000	proximity ENSG00000111962:147747030-149747030
chr6:147941263-147941414	6	147941264	147941414	ENSG00000164506	protein_coding	ENST00000321680	147204417	736922.000000	proximity ENSG00000164506:146204417-148204417
chr6:147941263-147941414	6	147941264	147941414	ENSG00000203727	protein_coding	ENST00000367474	147508690	432649.000000	proximity ENSG00000203727:146508690-148508690
chr6:147947583-147947734	6	147947584	147947734	ENSG00000111961	protein_coding	ENST00000933694	148342819	395160.000000	proximity ENSG00000111961:147342819-149342819
chr6:147947583-147947734	6	147947584	147947734	ENSG00000111962	protein_coding	ENST00000367463	148747030	799371.000000	proximity ENSG00000111962:147747030-149747030
chr6:147947583-147947734	6	147947584	147947734	ENSG00000164506	protein_coding	ENST00000321680	147204417	743242.000000	proximity ENSG00000164506:146204417-148204417
chr6:147947583-147947734	6	147947584	147947734	ENSG00000203727	protein_coding	ENST00000367474	147508690	438969.000000	proximity ENSG00000203727:146508690-148508690
chr6:147947743-147947894	6	147947744	147947894	ENSG00000111961	protein_coding	ENST00000933694	148342819	395000.000000	proximity ENSG00000111961:147342819-149342819
chr6:147947743-147947894	6	147947744	147947894	ENSG00000111962	protein_coding	ENST00000367463	148747030	799211.000000	proximity ENSG00000111962:147747030-149747030
chr6:147947743-147947894	6	147947744	147947894	ENSG00000164506	protein_coding	ENST00000321680	147204417	743402.000000	proximity ENSG00000164506:146204417-148204417
chr6:147947743-147947894	6	147947744	147947894	ENSG00000203727	protein_coding	ENST00000367474	147508690	439129.000000	proximity ENSG00000203727:146508690-148508690
chr6:147950123-147950274	6	147950124	147950274	ENSG00000111961	protein_coding	ENST00000933694	148342819	392620.000000	proximity ENSG00000111961:147342819-149342819
chr6:147950123-147950274	6	147950124	147950274	ENSG00000111962	protein_coding	ENST00000367463	148747030	796831.000000	proximity ENSG00000111962:147747030-149747030
chr6:147950123-147950274	6	147950124	147950274	ENSG00000164506	protein_coding	ENST00000321680	147204417	745782.000000	proximity ENSG00000164506:146204417-148204417
chr6:147950123-147950274	6	147950124	147950274	ENSG00000203727	protein_coding	ENST00000367474	147508690	441509.000000	proximity ENSG00000203727:146508690-148508690
chr6:147950383-147950534	6	147950384	147950534	ENSG00000111961	protein_coding	ENST00000933694	148342819	392360.000000	proximity ENSG00000111961:147342819-149342819
chr6:147950383-147950534	6	147950384	147950534	ENSG00000111962	protein_coding	ENST00000367463	148747030	796571.000000	proximity ENSG00000111962:147747030-149747030
chr6:147950383-147950534	6	147950384	147950534	ENSG00000164506	protein_coding	ENST00000321680	147204417	746042.000000	proximity ENSG00000164506:146204417-148204417
chr6:147950383-147950534	6	147950384	147950534	ENSG00000203727	protein_coding	ENST00000367474	147508690	441769.000000	proximity ENSG00000203727:146508690-148508690
chr6:147950783-147950934	6	147950784	147950934	ENSG00000111961	protein_coding	ENST00000933694	148342819	391960.000000	proximity ENSG00000111961:147342819-149342819
chr6:147950783-147950934	6	147950784	147950934	ENSG00000111962	protein_coding	ENST00000367463	148747030	796171.000000	proximity ENSG00000111962:147747030-149747030
chr6:147950783-147950934	6	147950784	147950934	ENSG00000164506	protein_coding	ENST00000321680	147204417	746442.000000	proximity ENSG00000164506:146204417-148204417
chr6:147950783-147950934	6	147950784	147950934	ENSG00000203727	protein_coding	ENST00000367474	147508690	442169.000000	proximity ENSG00000203727:146508690-148508690
chr6:147955063-147955214	6	147955064	147955214	ENSG00000111961	protein_coding	ENST00000933694	148342819	387680.000000	proximity ENSG00000111961:147342819-149342819
chr6:147955063-147955214	6	147955064	147955214	ENSG00000111962	protein_coding	ENST00000367463	148747030	791891.000000	proximity ENSG00000111962:147747030-149747030
chr6:147955063-147955214	6	147955064	147955214	ENSG00000164506	protein_coding	ENST00000321680	147204417	750722.000000	proximity ENSG00000164506:146204417-148204417
chr6:147955063-147955214	6	147955064	147955214	ENSG00000203727	protein_coding	ENST00000367474	147508690	446449.000000	proximity ENSG00000203727:146508690-148508690
chr6:147971083-147971234	6	147971084	147971234	ENSG00000111961	protein_coding	ENST00000933694	148342819	371660.000000	proximity ENSG00000111961:147342819-149342819
chr6:147971083-147971234	6	147971084	147971234	ENSG00000111962	protein_coding	ENST00000367463	148747030	775871.000000	proximity ENSG00000111962:147747030-149747030
chr6:147971083-147971234	6	147971084	147971234	ENSG00000164506	protein_coding	ENST00000321680	147204417	766742.000000	proximity ENSG00000164506:146204417-148204417
chr6:147971083-147971234	6	147971084	147971234	ENSG00000203727	protein_coding	ENST00000367474	147508690	462469.000000	proximity ENSG00000203727:146508690-148508690
chr6:147974503-147974654	6	147974504	147974654	ENSG00000111961	protein_coding	ENST00000933694	148342819	368240.000000	proximity ENSG00000111961:147342819-149342819
chr6:147974503-147974654	6	147974504	147974654	ENSG00000111962	protein_coding	ENST00000367463	148747030	772451.000000	proximity ENSG00000111962:147747030-149747030
chr6:147974503-147974654	6	147974504	147974654	ENSG00000164506	protein_coding	ENST00000321680	147204417	770162.000000	proximity ENSG00000164506:146204417-148204417
chr6:147974503-147974654	6	147974504	147974654	ENSG00000203727	protein_coding	ENST00000367474	147508690	465889.000000	proximity ENSG00000203727:146508690-148508690
chr6:14797548-14797699	6	14797549	14797699	ENSG00000008083	protein_coding	ENST00000341776	15246069	448445.000000	proximity ENSG00000008083:14246069-16246069
chr6:14797548-14797699	6	14797549	14797699	ENSG00000047579	protein_coding	ENST00000338950	15662975	865351.000000	proximity ENSG00000047579:14662975-16662975
chr6:14797548-14797699	6	14797549	14797699	ENSG00000050393	protein_coding	ENST00000379170	13814557	983067.000000	proximity ENSG00000050393:12814557-14814557
chr6:14797548-14797699	6	14797549	14797699	ENSG00000112149	protein_coding	ENST00000612003	14117256	680368.000000	proximity ENSG00000112149:13117256-15117256
chr6:14797548-14797699	6	14797549	14797699	ENSG00000180537	protein_coding	ENST00000913241	13973378	824246.000000	proximity ENSG00000180537:12973378-14973378
chr6:14800048-14800199	6	14800049	14800199	ENSG00000008083	protein_coding	ENST00000341776	15246069	445945.000000	proximity ENSG00000008083:14246069-16246069
chr6:14800048-14800199	6	14800049	14800199	ENSG00000047579	protein_coding	ENST00000338950	15662975	862851.000000	proximity ENSG00000047579:14662975-16662975
chr6:14800048-14800199	6	14800049	14800199	ENSG00000050393	protein_coding	ENST00000379170	13814557	985567.000000	proximity ENSG00000050393:12814557-14814557
chr6:14800048-14800199	6	14800049	14800199	ENSG00000112149	protein_coding	ENST00000612003	14117256	682868.000000	proximity ENSG00000112149:13117256-15117256
chr6:14800048-14800199	6	14800049	14800199	ENSG00000180537	protein_coding	ENST00000913241	13973378	826746.000000	proximity ENSG00000180537:12973378-14973378
chr6:148037603-148037754	6	148037604	148037754	ENSG00000111961	protein_coding	ENST00000933694	148342819	305140.000000	proximity ENSG00000111961:147342819-149342819
chr6:148037603-148037754	6	148037604	148037754	ENSG00000111962	protein_coding	ENST00000367463	148747030	709351.000000	proximity ENSG00000111962:147747030-149747030
chr6:148037603-148037754	6	148037604	148037754	ENSG00000164506	protein_coding	ENST00000321680	147204417	833262.000000	proximity ENSG00000164506:146204417-148204417
chr6:148037603-148037754	6	148037604	148037754	ENSG00000203727	protein_coding	ENST00000367474	147508690	528989.000000	proximity ENSG00000203727:146508690-148508690
chr6:14804008-14804159	6	14804009	14804159	ENSG00000008083	protein_coding	ENST00000341776	15246069	441985.000000	proximity ENSG00000008083:14246069-16246069
chr6:14804008-14804159	6	14804009	14804159	ENSG00000047579	protein_coding	ENST00000338950	15662975	858891.000000	proximity ENSG00000047579:14662975-16662975
chr6:14804008-14804159	6	14804009	14804159	ENSG00000050393	protein_coding	ENST00000379170	13814557	989527.000000	proximity ENSG00000050393:12814557-14814557
chr6:14804008-14804159	6	14804009	14804159	ENSG00000112149	protein_coding	ENST00000612003	14117256	686828.000000	proximity ENSG00000112149:13117256-15117256
chr6:14804008-14804159	6	14804009	14804159	ENSG00000180537	protein_coding	ENST00000913241	13973378	830706.000000	proximity ENSG00000180537:12973378-14973378
chr6:14804348-14804499	6	14804349	14804499	ENSG00000008083	protein_coding	ENST00000341776	15246069	441645.000000	proximity ENSG00000008083:14246069-16246069
chr6:14804348-14804499	6	14804349	14804499	ENSG00000047579	protein_coding	ENST00000338950	15662975	858551.000000	proximity ENSG00000047579:14662975-16662975
chr6:14804348-14804499	6	14804349	14804499	ENSG00000050393	protein_coding	ENST00000379170	13814557	989867.000000	proximity ENSG00000050393:12814557-14814557
chr6:14804348-14804499	6	14804349	14804499	ENSG00000112149	protein_coding	ENST00000612003	14117256	687168.000000	proximity ENSG00000112149:13117256-15117256
chr6:14804348-14804499	6	14804349	14804499	ENSG00000180537	protein_coding	ENST00000913241	13973378	831046.000000	proximity ENSG00000180537:12973378-14973378
chr6:148044283-148044434	6	148044284	148044434	ENSG00000111961	protein_coding	ENST00000933694	148342819	298460.000000	proximity ENSG00000111961:147342819-149342819
chr6:148044283-148044434	6	148044284	148044434	ENSG00000111962	protein_coding	ENST00000367463	148747030	702671.000000	proximity ENSG00000111962:147747030-149747030
chr6:148044283-148044434	6	148044284	148044434	ENSG00000164506	protein_coding	ENST00000321680	147204417	839942.000000	proximity ENSG00000164506:146204417-148204417
chr6:148044283-148044434	6	148044284	148044434	ENSG00000203727	protein_coding	ENST00000367474	147508690	535669.000000	proximity ENSG00000203727:146508690-148508690
chr6:148044563-148044714	6	148044564	148044714	ENSG00000111961	protein_coding	ENST00000933694	148342819	298180.000000	proximity ENSG00000111961:147342819-149342819
chr6:148044563-148044714	6	148044564	148044714	ENSG00000111962	protein_coding	ENST00000367463	148747030	702391.000000	proximity ENSG00000111962:147747030-149747030
chr6:148044563-148044714	6	148044564	148044714	ENSG00000164506	protein_coding	ENST00000321680	147204417	840222.000000	proximity ENSG00000164506:146204417-148204417
chr6:148044563-148044714	6	148044564	148044714	ENSG00000203727	protein_coding	ENST00000367474	147508690	535949.000000	proximity ENSG00000203727:146508690-148508690
chr6:148045043-148045194	6	148045044	148045194	ENSG00000111961	protein_coding	ENST00000933694	148342819	297700.000000	proximity ENSG00000111961:147342819-149342819
chr6:148045043-148045194	6	148045044	148045194	ENSG00000111962	protein_coding	ENST00000367463	148747030	701911.000000	proximity ENSG00000111962:147747030-149747030
chr6:148045043-148045194	6	148045044	148045194	ENSG00000164506	protein_coding	ENST00000321680	147204417	840702.000000	proximity ENSG00000164506:146204417-148204417
chr6:148045043-148045194	6	148045044	148045194	ENSG00000203727	protein_coding	ENST00000367474	147508690	536429.000000	proximity ENSG00000203727:146508690-148508690
chr6:14804568-14804719	6	14804569	14804719	ENSG00000008083	protein_coding	ENST00000341776	15246069	441425.000000	proximity ENSG00000008083:14246069-16246069
chr6:14804568-14804719	6	14804569	14804719	ENSG00000047579	protein_coding	ENST00000338950	15662975	858331.000000	proximity ENSG00000047579:14662975-16662975
chr6:14804568-14804719	6	14804569	14804719	ENSG00000050393	protein_coding	ENST00000379170	13814557	990087.000000	proximity ENSG00000050393:12814557-14814557
chr6:14804568-14804719	6	14804569	14804719	ENSG00000112149	protein_coding	ENST00000612003	14117256	687388.000000	proximity ENSG00000112149:13117256-15117256
chr6:14804568-14804719	6	14804569	14804719	ENSG00000180537	protein_coding	ENST00000913241	13973378	831266.000000	proximity ENSG00000180537:12973378-14973378
chr6:14804888-14805039	6	14804889	14805039	ENSG00000008083	protein_coding	ENST00000341776	15246069	441105.000000	proximity ENSG00000008083:14246069-16246069
chr6:14804888-14805039	6	14804889	14805039	ENSG00000047579	protein_coding	ENST00000338950	15662975	858011.000000	proximity ENSG00000047579:14662975-16662975
chr6:14804888-14805039	6	14804889	14805039	ENSG00000050393	protein_coding	ENST00000379170	13814557	990407.000000	proximity ENSG00000050393:12814557-14814557
chr6:14804888-14805039	6	14804889	14805039	ENSG00000112149	protein_coding	ENST00000612003	14117256	687708.000000	proximity ENSG00000112149:13117256-15117256
chr6:14804888-14805039	6	14804889	14805039	ENSG00000180537	protein_coding	ENST00000913241	13973378	831586.000000	proximity ENSG00000180537:12973378-14973378
chr6:14805053-14805204	6	14805054	14805204	ENSG00000008083	protein_coding	ENST00000341776	15246069	440940.000000	proximity ENSG00000008083:14246069-16246069
chr6:14805053-14805204	6	14805054	14805204	ENSG00000047579	protein_coding	ENST00000338950	15662975	857846.000000	proximity ENSG00000047579:14662975-16662975
chr6:14805053-14805204	6	14805054	14805204	ENSG00000050393	protein_coding	ENST00000379170	13814557	990572.000000	proximity ENSG00000050393:12814557-14814557
chr6:14805053-14805204	6	14805054	14805204	ENSG00000112149	protein_coding	ENST00000612003	14117256	687873.000000	proximity ENSG00000112149:13117256-15117256
chr6:14805053-14805204	6	14805054	14805204	ENSG00000180537	protein_coding	ENST00000913241	13973378	831751.000000	proximity ENSG00000180537:12973378-14973378
chr6:148064863-148065014	6	148064864	148065014	ENSG00000111961	protein_coding	ENST00000933694	148342819	277880.000000	proximity ENSG00000111961:147342819-149342819
chr6:148064863-148065014	6	148064864	148065014	ENSG00000111962	protein_coding	ENST00000367463	148747030	682091.000000	proximity ENSG00000111962:147747030-149747030
chr6:148064863-148065014	6	148064864	148065014	ENSG00000164506	protein_coding	ENST00000321680	147204417	860522.000000	proximity ENSG00000164506:146204417-148204417
chr6:148064863-148065014	6	148064864	148065014	ENSG00000203727	protein_coding	ENST00000367474	147508690	556249.000000	proximity ENSG00000203727:146508690-148508690
chr6:148085783-148085934	6	148085784	148085934	ENSG00000111961	protein_coding	ENST00000933694	148342819	256960.000000	proximity ENSG00000111961:147342819-149342819
chr6:148085783-148085934	6	148085784	148085934	ENSG00000111962	protein_coding	ENST00000367463	148747030	661171.000000	proximity ENSG00000111962:147747030-149747030
chr6:148085783-148085934	6	148085784	148085934	ENSG00000164506	protein_coding	ENST00000321680	147204417	881442.000000	proximity ENSG00000164506:146204417-148204417
chr6:148085783-148085934	6	148085784	148085934	ENSG00000203727	protein_coding	ENST00000367474	147508690	577169.000000	proximity ENSG00000203727:146508690-148508690
chr6:148109823-148109974	6	148109824	148109974	ENSG00000111961	protein_coding	ENST00000933694	148342819	232920.000000	proximity ENSG00000111961:147342819-149342819
chr6:148109823-148109974	6	148109824	148109974	ENSG00000111962	protein_coding	ENST00000367463	148747030	637131.000000	proximity ENSG00000111962:147747030-149747030
chr6:148109823-148109974	6	148109824	148109974	ENSG00000164506	protein_coding	ENST00000321680	147204417	905482.000000	proximity ENSG00000164506:146204417-148204417
chr6:148109823-148109974	6	148109824	148109974	ENSG00000203727	protein_coding	ENST00000367474	147508690	601209.000000	proximity ENSG00000203727:146508690-148508690
chr6:14811908-14812059	6	14811909	14812059	ENSG00000008083	protein_coding	ENST00000341776	15246069	434085.000000	proximity ENSG00000008083:14246069-16246069
chr6:14811908-14812059	6	14811909	14812059	ENSG00000047579	protein_coding	ENST00000338950	15662975	850991.000000	proximity ENSG00000047579:14662975-16662975
chr6:14811908-14812059	6	14811909	14812059	ENSG00000050393	protein_coding	ENST00000379170	13814557	997427.000000	proximity ENSG00000050393:12814557-14814557
chr6:14811908-14812059	6	14811909	14812059	ENSG00000112149	protein_coding	ENST00000612003	14117256	694728.000000	proximity ENSG00000112149:13117256-15117256
chr6:14811908-14812059	6	14811909	14812059	ENSG00000180537	protein_coding	ENST00000913241	13973378	838606.000000	proximity ENSG00000180537:12973378-14973378
chr6:148128103-148128254	6	148128104	148128254	ENSG00000111961	protein_coding	ENST00000933694	148342819	214640.000000	proximity ENSG00000111961:147342819-149342819
chr6:148128103-148128254	6	148128104	148128254	ENSG00000111962	protein_coding	ENST00000367463	148747030	618851.000000	proximity ENSG00000111962:147747030-149747030
chr6:148128103-148128254	6	148128104	148128254	ENSG00000164506	protein_coding	ENST00000321680	147204417	923762.000000	proximity ENSG00000164506:146204417-148204417
chr6:148128103-148128254	6	148128104	148128254	ENSG00000203727	protein_coding	ENST00000367474	147508690	619489.000000	proximity ENSG00000203727:146508690-148508690
chr6:148133343-148133494	6	148133344	148133494	ENSG00000111961	protein_coding	ENST00000933694	148342819	209400.000000	proximity ENSG00000111961:147342819-149342819
chr6:148133343-148133494	6	148133344	148133494	ENSG00000111962	protein_coding	ENST00000367463	148747030	613611.000000	proximity ENSG00000111962:147747030-149747030
chr6:148133343-148133494	6	148133344	148133494	ENSG00000164506	protein_coding	ENST00000321680	147204417	929002.000000	proximity ENSG00000164506:146204417-148204417
chr6:148133343-148133494	6	148133344	148133494	ENSG00000203727	protein_coding	ENST00000367474	147508690	624729.000000	proximity ENSG00000203727:146508690-148508690
chr6:1481384-1481535	6	1481385	1481535	ENSG00000054598	protein_coding	ENST00000645831	1609915	128455.000000	proximity ENSG00000054598:609915-2609915
chr6:1481384-1481535	6	1481385	1481535	ENSG00000112685	protein_coding	ENST00000930292	693052	788408.000000	proximity ENSG00000112685:1-1693052
chr6:1481384-1481535	6	1481385	1481535	ENSG00000112699	protein_coding	ENST00000950953	2245605	764145.000000	proximity ENSG00000112699:1245605-3245605
chr6:1481384-1481535	6	1481385	1481535	ENSG00000137273	protein_coding	ENST00000645481	1389576	91884.000000	proximity ENSG00000137273:389576-2389576
chr6:1481384-1481535	6	1481385	1481535	ENSG00000164379	protein_coding	ENST00000296839	1312098	169362.000000	proximity ENSG00000164379:312098-2312098
chr6:1481384-1481535	6	1481385	1481535	ENSG00000188996	protein_coding	ENST00000380907	657100	824360.000000	proximity ENSG00000188996:1-1657100
chr6:148141303-148141454	6	148141304	148141454	ENSG00000111961	protein_coding	ENST00000933694	148342819	201440.000000	proximity ENSG00000111961:147342819-149342819
chr6:148141303-148141454	6	148141304	148141454	ENSG00000111962	protein_coding	ENST00000367463	148747030	605651.000000	proximity ENSG00000111962:147747030-149747030
chr6:148141303-148141454	6	148141304	148141454	ENSG00000164506	protein_coding	ENST00000321680	147204417	936962.000000	proximity ENSG00000164506:146204417-148204417
chr6:148141303-148141454	6	148141304	148141454	ENSG00000203727	protein_coding	ENST00000367474	147508690	632689.000000	proximity ENSG00000203727:146508690-148508690
chr6:148146563-148146714	6	148146564	148146714	ENSG00000111961	protein_coding	ENST00000933694	148342819	196180.000000	proximity ENSG00000111961:147342819-149342819
chr6:148146563-148146714	6	148146564	148146714	ENSG00000111962	protein_coding	ENST00000367463	148747030	600391.000000	proximity ENSG00000111962:147747030-149747030
chr6:148146563-148146714	6	148146564	148146714	ENSG00000164506	protein_coding	ENST00000321680	147204417	942222.000000	proximity ENSG00000164506:146204417-148204417
chr6:148146563-148146714	6	148146564	148146714	ENSG00000203727	protein_coding	ENST00000367474	147508690	637949.000000	proximity ENSG00000203727:146508690-148508690
chr6:148146823-148146974	6	148146824	148146974	ENSG00000111961	protein_coding	ENST00000933694	148342819	195920.000000	proximity ENSG00000111961:147342819-149342819
chr6:148146823-148146974	6	148146824	148146974	ENSG00000111962	protein_coding	ENST00000367463	148747030	600131.000000	proximity ENSG00000111962:147747030-149747030
chr6:148146823-148146974	6	148146824	148146974	ENSG00000164506	protein_coding	ENST00000321680	147204417	942482.000000	proximity ENSG00000164506:146204417-148204417
chr6:148146823-148146974	6	148146824	148146974	ENSG00000203727	protein_coding	ENST00000367474	147508690	638209.000000	proximity ENSG00000203727:146508690-148508690
chr6:1481549-1481700	6	1481550	1481700	ENSG00000054598	protein_coding	ENST00000645831	1609915	128290.000000	proximity ENSG00000054598:609915-2609915
chr6:1481549-1481700	6	1481550	1481700	ENSG00000112685	protein_coding	ENST00000930292	693052	788573.000000	proximity ENSG00000112685:1-1693052
chr6:1481549-1481700	6	1481550	1481700	ENSG00000112699	protein_coding	ENST00000950953	2245605	763980.000000	proximity ENSG00000112699:1245605-3245605
chr6:1481549-1481700	6	1481550	1481700	ENSG00000137273	protein_coding	ENST00000645481	1389576	92049.000000	proximity ENSG00000137273:389576-2389576
chr6:1481549-1481700	6	1481550	1481700	ENSG00000164379	protein_coding	ENST00000296839	1312098	169527.000000	proximity ENSG00000164379:312098-2312098
chr6:1481549-1481700	6	1481550	1481700	ENSG00000188996	protein_coding	ENST00000380907	657100	824525.000000	proximity ENSG00000188996:1-1657100
chr6:14816248-14816399	6	14816249	14816399	ENSG00000008083	protein_coding	ENST00000341776	15246069	429745.000000	proximity ENSG00000008083:14246069-16246069
chr6:14816248-14816399	6	14816249	14816399	ENSG00000047579	protein_coding	ENST00000338950	15662975	846651.000000	proximity ENSG00000047579:14662975-16662975
chr6:14816248-14816399	6	14816249	14816399	ENSG00000112149	protein_coding	ENST00000612003	14117256	699068.000000	proximity ENSG00000112149:13117256-15117256
chr6:14816248-14816399	6	14816249	14816399	ENSG00000180537	protein_coding	ENST00000913241	13973378	842946.000000	proximity ENSG00000180537:12973378-14973378
chr6:148166483-148166634	6	148166484	148166634	ENSG00000111961	protein_coding	ENST00000933694	148342819	176260.000000	proximity ENSG00000111961:147342819-149342819
chr6:148166483-148166634	6	148166484	148166634	ENSG00000111962	protein_coding	ENST00000367463	148747030	580471.000000	proximity ENSG00000111962:147747030-149747030
chr6:148166483-148166634	6	148166484	148166634	ENSG00000164506	protein_coding	ENST00000321680	147204417	962142.000000	proximity ENSG00000164506:146204417-148204417
chr6:148166483-148166634	6	148166484	148166634	ENSG00000203727	protein_coding	ENST00000367474	147508690	657869.000000	proximity ENSG00000203727:146508690-148508690
chr6:148175963-148176114	6	148175964	148176114	ENSG00000111961	protein_coding	ENST00000933694	148342819	166780.000000	proximity ENSG00000111961:147342819-149342819
chr6:148175963-148176114	6	148175964	148176114	ENSG00000111962	protein_coding	ENST00000367463	148747030	570991.000000	proximity ENSG00000111962:147747030-149747030
chr6:148175963-148176114	6	148175964	148176114	ENSG00000164506	protein_coding	ENST00000321680	147204417	971622.000000	proximity ENSG00000164506:146204417-148204417
chr6:148175963-148176114	6	148175964	148176114	ENSG00000203727	protein_coding	ENST00000367474	147508690	667349.000000	proximity ENSG00000203727:146508690-148508690
chr6:148177783-148177934	6	148177784	148177934	ENSG00000111961	protein_coding	ENST00000933694	148342819	164960.000000	proximity ENSG00000111961:147342819-149342819
chr6:148177783-148177934	6	148177784	148177934	ENSG00000111962	protein_coding	ENST00000367463	148747030	569171.000000	proximity ENSG00000111962:147747030-149747030
chr6:148177783-148177934	6	148177784	148177934	ENSG00000164506	protein_coding	ENST00000321680	147204417	973442.000000	proximity ENSG00000164506:146204417-148204417
chr6:148177783-148177934	6	148177784	148177934	ENSG00000203727	protein_coding	ENST00000367474	147508690	669169.000000	proximity ENSG00000203727:146508690-148508690
chr6:148179883-148180034	6	148179884	148180034	ENSG00000111961	protein_coding	ENST00000933694	148342819	162860.000000	proximity ENSG00000111961:147342819-149342819
chr6:148179883-148180034	6	148179884	148180034	ENSG00000111962	protein_coding	ENST00000367463	148747030	567071.000000	proximity ENSG00000111962:147747030-149747030
chr6:148179883-148180034	6	148179884	148180034	ENSG00000164506	protein_coding	ENST00000321680	147204417	975542.000000	proximity ENSG00000164506:146204417-148204417
chr6:148179883-148180034	6	148179884	148180034	ENSG00000203727	protein_coding	ENST00000367474	147508690	671269.000000	proximity ENSG00000203727:146508690-148508690
chr6:14818448-14818599	6	14818449	14818599	ENSG00000008083	protein_coding	ENST00000341776	15246069	427545.000000	proximity ENSG00000008083:14246069-16246069
chr6:14818448-14818599	6	14818449	14818599	ENSG00000047579	protein_coding	ENST00000338950	15662975	844451.000000	proximity ENSG00000047579:14662975-16662975
chr6:14818448-14818599	6	14818449	14818599	ENSG00000112149	protein_coding	ENST00000612003	14117256	701268.000000	proximity ENSG00000112149:13117256-15117256
chr6:14818448-14818599	6	14818449	14818599	ENSG00000180537	protein_coding	ENST00000913241	13973378	845146.000000	proximity ENSG00000180537:12973378-14973378
chr6:14818608-14818759	6	14818609	14818759	ENSG00000008083	protein_coding	ENST00000341776	15246069	427385.000000	proximity ENSG00000008083:14246069-16246069
chr6:14818608-14818759	6	14818609	14818759	ENSG00000047579	protein_coding	ENST00000338950	15662975	844291.000000	proximity ENSG00000047579:14662975-16662975
chr6:14818608-14818759	6	14818609	14818759	ENSG00000112149	protein_coding	ENST00000612003	14117256	701428.000000	proximity ENSG00000112149:13117256-15117256
chr6:14818608-14818759	6	14818609	14818759	ENSG00000180537	protein_coding	ENST00000913241	13973378	845306.000000	proximity ENSG00000180537:12973378-14973378
chr6:148191683-148191834	6	148191684	148191834	ENSG00000111961	protein_coding	ENST00000933694	148342819	151060.000000	proximity ENSG00000111961:147342819-149342819
chr6:148191683-148191834	6	148191684	148191834	ENSG00000111962	protein_coding	ENST00000367463	148747030	555271.000000	proximity ENSG00000111962:147747030-149747030
chr6:148191683-148191834	6	148191684	148191834	ENSG00000164506	protein_coding	ENST00000321680	147204417	987342.000000	proximity ENSG00000164506:146204417-148204417
chr6:148191683-148191834	6	148191684	148191834	ENSG00000203727	protein_coding	ENST00000367474	147508690	683069.000000	proximity ENSG00000203727:146508690-148508690
chr6:148191883-148192034	6	148191884	148192034	ENSG00000111961	protein_coding	ENST00000933694	148342819	150860.000000	proximity ENSG00000111961:147342819-149342819
chr6:148191883-148192034	6	148191884	148192034	ENSG00000111962	protein_coding	ENST00000367463	148747030	555071.000000	proximity ENSG00000111962:147747030-149747030
chr6:148191883-148192034	6	148191884	148192034	ENSG00000164506	protein_coding	ENST00000321680	147204417	987542.000000	proximity ENSG00000164506:146204417-148204417
chr6:148191883-148192034	6	148191884	148192034	ENSG00000203727	protein_coding	ENST00000367474	147508690	683269.000000	proximity ENSG00000203727:146508690-148508690
chr6:148193043-148193194	6	148193044	148193194	ENSG00000111961	protein_coding	ENST00000933694	148342819	149700.000000	proximity ENSG00000111961:147342819-149342819
chr6:148193043-148193194	6	148193044	148193194	ENSG00000111962	protein_coding	ENST00000367463	148747030	553911.000000	proximity ENSG00000111962:147747030-149747030
chr6:148193043-148193194	6	148193044	148193194	ENSG00000164506	protein_coding	ENST00000321680	147204417	988702.000000	proximity ENSG00000164506:146204417-148204417
chr6:148193043-148193194	6	148193044	148193194	ENSG00000203727	protein_coding	ENST00000367474	147508690	684429.000000	proximity ENSG00000203727:146508690-148508690
chr6:148193243-148193394	6	148193244	148193394	ENSG00000111961	protein_coding	ENST00000933694	148342819	149500.000000	proximity ENSG00000111961:147342819-149342819
chr6:148193243-148193394	6	148193244	148193394	ENSG00000111962	protein_coding	ENST00000367463	148747030	553711.000000	proximity ENSG00000111962:147747030-149747030
chr6:148193243-148193394	6	148193244	148193394	ENSG00000164506	protein_coding	ENST00000321680	147204417	988902.000000	proximity ENSG00000164506:146204417-148204417
chr6:148193243-148193394	6	148193244	148193394	ENSG00000203727	protein_coding	ENST00000367474	147508690	684629.000000	proximity ENSG00000203727:146508690-148508690
chr6:148203443-148203594	6	148203444	148203594	ENSG00000111961	protein_coding	ENST00000933694	148342819	139300.000000	proximity ENSG00000111961:147342819-149342819
chr6:148203443-148203594	6	148203444	148203594	ENSG00000111962	protein_coding	ENST00000367463	148747030	543511.000000	proximity ENSG00000111962:147747030-149747030
chr6:148203443-148203594	6	148203444	148203594	ENSG00000164506	protein_coding	ENST00000321680	147204417	999102.000000	proximity ENSG00000164506:146204417-148204417
chr6:148203443-148203594	6	148203444	148203594	ENSG00000203727	protein_coding	ENST00000367474	147508690	694829.000000	proximity ENSG00000203727:146508690-148508690
chr6:148203623-148203774	6	148203624	148203774	ENSG00000111961	protein_coding	ENST00000933694	148342819	139120.000000	proximity ENSG00000111961:147342819-149342819
chr6:148203623-148203774	6	148203624	148203774	ENSG00000111962	protein_coding	ENST00000367463	148747030	543331.000000	proximity ENSG00000111962:147747030-149747030
chr6:148203623-148203774	6	148203624	148203774	ENSG00000164506	protein_coding	ENST00000321680	147204417	999282.000000	proximity ENSG00000164506:146204417-148204417
chr6:148203623-148203774	6	148203624	148203774	ENSG00000203727	protein_coding	ENST00000367474	147508690	695009.000000	proximity ENSG00000203727:146508690-148508690
chr6:148203788-148203939	6	148203789	148203939	ENSG00000111961	protein_coding	ENST00000933694	148342819	138955.000000	proximity ENSG00000111961:147342819-149342819
chr6:148203788-148203939	6	148203789	148203939	ENSG00000111962	protein_coding	ENST00000367463	148747030	543166.000000	proximity ENSG00000111962:147747030-149747030
chr6:148203788-148203939	6	148203789	148203939	ENSG00000164506	protein_coding	ENST00000321680	147204417	999447.000000	proximity ENSG00000164506:146204417-148204417
chr6:148203788-148203939	6	148203789	148203939	ENSG00000203727	protein_coding	ENST00000367474	147508690	695174.000000	proximity ENSG00000203727:146508690-148508690
chr6:148203983-148204134	6	148203984	148204134	ENSG00000111961	protein_coding	ENST00000933694	148342819	138760.000000	proximity ENSG00000111961:147342819-149342819
chr6:148203983-148204134	6	148203984	148204134	ENSG00000111962	protein_coding	ENST00000367463	148747030	542971.000000	proximity ENSG00000111962:147747030-149747030
chr6:148203983-148204134	6	148203984	148204134	ENSG00000164506	protein_coding	ENST00000321680	147204417	999642.000000	proximity ENSG00000164506:146204417-148204417
chr6:148203983-148204134	6	148203984	148204134	ENSG00000203727	protein_coding	ENST00000367474	147508690	695369.000000	proximity ENSG00000203727:146508690-148508690
chr6:148204143-148204294	6	148204144	148204294	ENSG00000111961	protein_coding	ENST00000933694	148342819	138600.000000	proximity ENSG00000111961:147342819-149342819
chr6:148204143-148204294	6	148204144	148204294	ENSG00000111962	protein_coding	ENST00000367463	148747030	542811.000000	proximity ENSG00000111962:147747030-149747030
chr6:148204143-148204294	6	148204144	148204294	ENSG00000164506	protein_coding	ENST00000321680	147204417	999802.000000	proximity ENSG00000164506:146204417-148204417
chr6:148204143-148204294	6	148204144	148204294	ENSG00000203727	protein_coding	ENST00000367474	147508690	695529.000000	proximity ENSG00000203727:146508690-148508690
chr6:14820908-14821059	6	14820909	14821059	ENSG00000008083	protein_coding	ENST00000341776	15246069	425085.000000	proximity ENSG00000008083:14246069-16246069
chr6:14820908-14821059	6	14820909	14821059	ENSG00000047579	protein_coding	ENST00000338950	15662975	841991.000000	proximity ENSG00000047579:14662975-16662975
chr6:14820908-14821059	6	14820909	14821059	ENSG00000112149	protein_coding	ENST00000612003	14117256	703728.000000	proximity ENSG00000112149:13117256-15117256
chr6:14820908-14821059	6	14820909	14821059	ENSG00000180537	protein_coding	ENST00000913241	13973378	847606.000000	proximity ENSG00000180537:12973378-14973378
chr6:148223423-148223574	6	148223424	148223574	ENSG00000111961	protein_coding	ENST00000933694	148342819	119320.000000	proximity ENSG00000111961:147342819-149342819
chr6:148223423-148223574	6	148223424	148223574	ENSG00000111962	protein_coding	ENST00000367463	148747030	523531.000000	proximity ENSG00000111962:147747030-149747030
chr6:148223423-148223574	6	148223424	148223574	ENSG00000203727	protein_coding	ENST00000367474	147508690	714809.000000	proximity ENSG00000203727:146508690-148508690
chr6:148223603-148223754	6	148223604	148223754	ENSG00000111961	protein_coding	ENST00000933694	148342819	119140.000000	proximity ENSG00000111961:147342819-149342819
chr6:148223603-148223754	6	148223604	148223754	ENSG00000111962	protein_coding	ENST00000367463	148747030	523351.000000	proximity ENSG00000111962:147747030-149747030
chr6:148223603-148223754	6	148223604	148223754	ENSG00000203727	protein_coding	ENST00000367474	147508690	714989.000000	proximity ENSG00000203727:146508690-148508690
chr6:14822768-14822919	6	14822769	14822919	ENSG00000008083	protein_coding	ENST00000341776	15246069	423225.000000	proximity ENSG00000008083:14246069-16246069
chr6:14822768-14822919	6	14822769	14822919	ENSG00000047579	protein_coding	ENST00000338950	15662975	840131.000000	proximity ENSG00000047579:14662975-16662975
chr6:14822768-14822919	6	14822769	14822919	ENSG00000112149	protein_coding	ENST00000612003	14117256	705588.000000	proximity ENSG00000112149:13117256-15117256
chr6:14822768-14822919	6	14822769	14822919	ENSG00000180537	protein_coding	ENST00000913241	13973378	849466.000000	proximity ENSG00000180537:12973378-14973378
chr6:148231483-148231634	6	148231484	148231634	ENSG00000111961	protein_coding	ENST00000933694	148342819	111260.000000	proximity ENSG00000111961:147342819-149342819
chr6:148231483-148231634	6	148231484	148231634	ENSG00000111962	protein_coding	ENST00000367463	148747030	515471.000000	proximity ENSG00000111962:147747030-149747030
chr6:148231483-148231634	6	148231484	148231634	ENSG00000203727	protein_coding	ENST00000367474	147508690	722869.000000	proximity ENSG00000203727:146508690-148508690
chr6:148231663-148231814	6	148231664	148231814	ENSG00000111961	protein_coding	ENST00000933694	148342819	111080.000000	proximity ENSG00000111961:147342819-149342819
chr6:148231663-148231814	6	148231664	148231814	ENSG00000111962	protein_coding	ENST00000367463	148747030	515291.000000	proximity ENSG00000111962:147747030-149747030
chr6:148231663-148231814	6	148231664	148231814	ENSG00000203727	protein_coding	ENST00000367474	147508690	723049.000000	proximity ENSG00000203727:146508690-148508690
chr6:148235583-148235734	6	148235584	148235734	ENSG00000111961	protein_coding	ENST00000933694	148342819	107160.000000	proximity ENSG00000111961:147342819-149342819
chr6:148235583-148235734	6	148235584	148235734	ENSG00000111962	protein_coding	ENST00000367463	148747030	511371.000000	proximity ENSG00000111962:147747030-149747030
chr6:148235583-148235734	6	148235584	148235734	ENSG00000203727	protein_coding	ENST00000367474	147508690	726969.000000	proximity ENSG00000203727:146508690-148508690
chr6:148239903-148240054	6	148239904	148240054	ENSG00000111961	protein_coding	ENST00000933694	148342819	102840.000000	proximity ENSG00000111961:147342819-149342819
chr6:148239903-148240054	6	148239904	148240054	ENSG00000111962	protein_coding	ENST00000367463	148747030	507051.000000	proximity ENSG00000111962:147747030-149747030
chr6:148239903-148240054	6	148239904	148240054	ENSG00000203727	protein_coding	ENST00000367474	147508690	731289.000000	proximity ENSG00000203727:146508690-148508690
chr6:148240188-148240339	6	148240189	148240339	ENSG00000111961	protein_coding	ENST00000933694	148342819	102555.000000	proximity ENSG00000111961:147342819-149342819
chr6:148240188-148240339	6	148240189	148240339	ENSG00000111962	protein_coding	ENST00000367463	148747030	506766.000000	proximity ENSG00000111962:147747030-149747030
chr6:148240188-148240339	6	148240189	148240339	ENSG00000203727	protein_coding	ENST00000367474	147508690	731574.000000	proximity ENSG00000203727:146508690-148508690
chr6:148240563-148240714	6	148240564	148240714	ENSG00000111961	protein_coding	ENST00000933694	148342819	102180.000000	proximity ENSG00000111961:147342819-149342819
chr6:148240563-148240714	6	148240564	148240714	ENSG00000111962	protein_coding	ENST00000367463	148747030	506391.000000	proximity ENSG00000111962:147747030-149747030
chr6:148240563-148240714	6	148240564	148240714	ENSG00000203727	protein_coding	ENST00000367474	147508690	731949.000000	proximity ENSG00000203727:146508690-148508690
chr6:148240743-148240894	6	148240744	148240894	ENSG00000111961	protein_coding	ENST00000933694	148342819	102000.000000	proximity ENSG00000111961:147342819-149342819
chr6:148240743-148240894	6	148240744	148240894	ENSG00000111962	protein_coding	ENST00000367463	148747030	506211.000000	proximity ENSG00000111962:147747030-149747030
chr6:148240743-148240894	6	148240744	148240894	ENSG00000203727	protein_coding	ENST00000367474	147508690	732129.000000	proximity ENSG00000203727:146508690-148508690
chr6:148240963-148241114	6	148240964	148241114	ENSG00000111961	protein_coding	ENST00000933694	148342819	101780.000000	proximity ENSG00000111961:147342819-149342819
chr6:148240963-148241114	6	148240964	148241114	ENSG00000111962	protein_coding	ENST00000367463	148747030	505991.000000	proximity ENSG00000111962:147747030-149747030
chr6:148240963-148241114	6	148240964	148241114	ENSG00000203727	protein_coding	ENST00000367474	147508690	732349.000000	proximity ENSG00000203727:146508690-148508690
chr6:148241123-148241274	6	148241124	148241274	ENSG00000111961	protein_coding	ENST00000933694	148342819	101620.000000	proximity ENSG00000111961:147342819-149342819
chr6:148241123-148241274	6	148241124	148241274	ENSG00000111962	protein_coding	ENST00000367463	148747030	505831.000000	proximity ENSG00000111962:147747030-149747030
chr6:148241123-148241274	6	148241124	148241274	ENSG00000203727	protein_coding	ENST00000367474	147508690	732509.000000	proximity ENSG00000203727:146508690-148508690
chr6:14824188-14824339	6	14824189	14824339	ENSG00000008083	protein_coding	ENST00000341776	15246069	421805.000000	proximity ENSG00000008083:14246069-16246069
chr6:14824188-14824339	6	14824189	14824339	ENSG00000047579	protein_coding	ENST00000338950	15662975	838711.000000	proximity ENSG00000047579:14662975-16662975
chr6:14824188-14824339	6	14824189	14824339	ENSG00000112149	protein_coding	ENST00000612003	14117256	707008.000000	proximity ENSG00000112149:13117256-15117256
chr6:14824188-14824339	6	14824189	14824339	ENSG00000180537	protein_coding	ENST00000913241	13973378	850886.000000	proximity ENSG00000180537:12973378-14973378
chr6:148244683-148244834	6	148244684	148244834	ENSG00000111961	protein_coding	ENST00000933694	148342819	98060.000000	proximity ENSG00000111961:147342819-149342819
chr6:148244683-148244834	6	148244684	148244834	ENSG00000111962	protein_coding	ENST00000367463	148747030	502271.000000	proximity ENSG00000111962:147747030-149747030
chr6:148244683-148244834	6	148244684	148244834	ENSG00000203727	protein_coding	ENST00000367474	147508690	736069.000000	proximity ENSG00000203727:146508690-148508690
chr6:148245003-148245154	6	148245004	148245154	ENSG00000111961	protein_coding	ENST00000933694	148342819	97740.000000	proximity ENSG00000111961:147342819-149342819
chr6:148245003-148245154	6	148245004	148245154	ENSG00000111962	protein_coding	ENST00000367463	148747030	501951.000000	proximity ENSG00000111962:147747030-149747030
chr6:148245003-148245154	6	148245004	148245154	ENSG00000203727	protein_coding	ENST00000367474	147508690	736389.000000	proximity ENSG00000203727:146508690-148508690
chr6:14824508-14824659	6	14824509	14824659	ENSG00000008083	protein_coding	ENST00000341776	15246069	421485.000000	proximity ENSG00000008083:14246069-16246069
chr6:14824508-14824659	6	14824509	14824659	ENSG00000047579	protein_coding	ENST00000338950	15662975	838391.000000	proximity ENSG00000047579:14662975-16662975
chr6:14824508-14824659	6	14824509	14824659	ENSG00000112149	protein_coding	ENST00000612003	14117256	707328.000000	proximity ENSG00000112149:13117256-15117256
chr6:14824508-14824659	6	14824509	14824659	ENSG00000180537	protein_coding	ENST00000913241	13973378	851206.000000	proximity ENSG00000180537:12973378-14973378
chr6:148251463-148251614	6	148251464	148251614	ENSG00000111961	protein_coding	ENST00000933694	148342819	91280.000000	proximity ENSG00000111961:147342819-149342819
chr6:148251463-148251614	6	148251464	148251614	ENSG00000111962	protein_coding	ENST00000367463	148747030	495491.000000	proximity ENSG00000111962:147747030-149747030
chr6:148251463-148251614	6	148251464	148251614	ENSG00000203727	protein_coding	ENST00000367474	147508690	742849.000000	proximity ENSG00000203727:146508690-148508690
chr6:148252003-148252154	6	148252004	148252154	ENSG00000111961	protein_coding	ENST00000933694	148342819	90740.000000	proximity ENSG00000111961:147342819-149342819
chr6:148252003-148252154	6	148252004	148252154	ENSG00000111962	protein_coding	ENST00000367463	148747030	494951.000000	proximity ENSG00000111962:147747030-149747030
chr6:148252003-148252154	6	148252004	148252154	ENSG00000203727	protein_coding	ENST00000367474	147508690	743389.000000	proximity ENSG00000203727:146508690-148508690
chr6:148263163-148263314	6	148263164	148263314	ENSG00000111961	protein_coding	ENST00000933694	148342819	79580.000000	proximity ENSG00000111961:147342819-149342819
chr6:148263163-148263314	6	148263164	148263314	ENSG00000111962	protein_coding	ENST00000367463	148747030	483791.000000	proximity ENSG00000111962:147747030-149747030
chr6:148263163-148263314	6	148263164	148263314	ENSG00000203727	protein_coding	ENST00000367474	147508690	754549.000000	proximity ENSG00000203727:146508690-148508690
chr6:148265163-148265314	6	148265164	148265314	ENSG00000111961	protein_coding	ENST00000933694	148342819	77580.000000	proximity ENSG00000111961:147342819-149342819
chr6:148265163-148265314	6	148265164	148265314	ENSG00000111962	protein_coding	ENST00000367463	148747030	481791.000000	proximity ENSG00000111962:147747030-149747030
chr6:148265163-148265314	6	148265164	148265314	ENSG00000203727	protein_coding	ENST00000367474	147508690	756549.000000	proximity ENSG00000203727:146508690-148508690
chr6:148267863-148268014	6	148267864	148268014	ENSG00000111961	protein_coding	ENST00000933694	148342819	74880.000000	proximity ENSG00000111961:147342819-149342819
chr6:148267863-148268014	6	148267864	148268014	ENSG00000111962	protein_coding	ENST00000367463	148747030	479091.000000	proximity ENSG00000111962:147747030-149747030
chr6:148267863-148268014	6	148267864	148268014	ENSG00000203727	protein_coding	ENST00000367474	147508690	759249.000000	proximity ENSG00000203727:146508690-148508690
chr6:148268223-148268374	6	148268224	148268374	ENSG00000111961	protein_coding	ENST00000933694	148342819	74520.000000	proximity ENSG00000111961:147342819-149342819
chr6:148268223-148268374	6	148268224	148268374	ENSG00000111962	protein_coding	ENST00000367463	148747030	478731.000000	proximity ENSG00000111962:147747030-149747030
chr6:148268223-148268374	6	148268224	148268374	ENSG00000203727	protein_coding	ENST00000367474	147508690	759609.000000	proximity ENSG00000203727:146508690-148508690
chr6:148272683-148272834	6	148272684	148272834	ENSG00000111961	protein_coding	ENST00000933694	148342819	70060.000000	proximity ENSG00000111961:147342819-149342819
chr6:148272683-148272834	6	148272684	148272834	ENSG00000111962	protein_coding	ENST00000367463	148747030	474271.000000	proximity ENSG00000111962:147747030-149747030
chr6:148272683-148272834	6	148272684	148272834	ENSG00000203727	protein_coding	ENST00000367474	147508690	764069.000000	proximity ENSG00000203727:146508690-148508690
chr6:1482884-1483035	6	1482885	1483035	ENSG00000054598	protein_coding	ENST00000645831	1609915	126955.000000	proximity ENSG00000054598:609915-2609915
chr6:1482884-1483035	6	1482885	1483035	ENSG00000112685	protein_coding	ENST00000930292	693052	789908.000000	proximity ENSG00000112685:1-1693052
chr6:1482884-1483035	6	1482885	1483035	ENSG00000112699	protein_coding	ENST00000950953	2245605	762645.000000	proximity ENSG00000112699:1245605-3245605
chr6:1482884-1483035	6	1482885	1483035	ENSG00000137273	protein_coding	ENST00000645481	1389576	93384.000000	proximity ENSG00000137273:389576-2389576
chr6:1482884-1483035	6	1482885	1483035	ENSG00000164379	protein_coding	ENST00000296839	1312098	170862.000000	proximity ENSG00000164379:312098-2312098
chr6:1482884-1483035	6	1482885	1483035	ENSG00000188996	protein_coding	ENST00000380907	657100	825860.000000	proximity ENSG00000188996:1-1657100
chr6:148292103-148292254	6	148292104	148292254	ENSG00000111961	protein_coding	ENST00000933694	148342819	50640.000000	proximity ENSG00000111961:147342819-149342819
chr6:148292103-148292254	6	148292104	148292254	ENSG00000111962	protein_coding	ENST00000367463	148747030	454851.000000	proximity ENSG00000111962:147747030-149747030
chr6:148292103-148292254	6	148292104	148292254	ENSG00000203727	protein_coding	ENST00000367474	147508690	783489.000000	proximity ENSG00000203727:146508690-148508690
chr6:148296608-148296759	6	148296609	148296759	ENSG00000111961	protein_coding	ENST00000933694	148342819	46135.000000	proximity ENSG00000111961:147342819-149342819
chr6:148296608-148296759	6	148296609	148296759	ENSG00000111962	protein_coding	ENST00000367463	148747030	450346.000000	proximity ENSG00000111962:147747030-149747030
chr6:148296608-148296759	6	148296609	148296759	ENSG00000203727	protein_coding	ENST00000367474	147508690	787994.000000	proximity ENSG00000203727:146508690-148508690
chr6:148296863-148297014	6	148296864	148297014	ENSG00000111961	protein_coding	ENST00000933694	148342819	45880.000000	proximity ENSG00000111961:147342819-149342819
chr6:148296863-148297014	6	148296864	148297014	ENSG00000111962	protein_coding	ENST00000367463	148747030	450091.000000	proximity ENSG00000111962:147747030-149747030
chr6:148296863-148297014	6	148296864	148297014	ENSG00000203727	protein_coding	ENST00000367474	147508690	788249.000000	proximity ENSG00000203727:146508690-148508690
chr6:148305163-148305314	6	148305164	148305314	ENSG00000111961	protein_coding	ENST00000933694	148342819	37580.000000	proximity ENSG00000111961:147342819-149342819
chr6:148305163-148305314	6	148305164	148305314	ENSG00000111962	protein_coding	ENST00000367463	148747030	441791.000000	proximity ENSG00000111962:147747030-149747030
chr6:148305163-148305314	6	148305164	148305314	ENSG00000203727	protein_coding	ENST00000367474	147508690	796549.000000	proximity ENSG00000203727:146508690-148508690
chr6:148306648-148306799	6	148306649	148306799	ENSG00000111961	protein_coding	ENST00000933694	148342819	36095.000000	proximity ENSG00000111961:147342819-149342819
chr6:148306648-148306799	6	148306649	148306799	ENSG00000111962	protein_coding	ENST00000367463	148747030	440306.000000	proximity ENSG00000111962:147747030-149747030
chr6:148306648-148306799	6	148306649	148306799	ENSG00000203727	protein_coding	ENST00000367474	147508690	798034.000000	proximity ENSG00000203727:146508690-148508690
chr6:148306803-148306954	6	148306804	148306954	ENSG00000111961	protein_coding	ENST00000933694	148342819	35940.000000	proximity ENSG00000111961:147342819-149342819
chr6:148306803-148306954	6	148306804	148306954	ENSG00000111962	protein_coding	ENST00000367463	148747030	440151.000000	proximity ENSG00000111962:147747030-149747030
chr6:148306803-148306954	6	148306804	148306954	ENSG00000203727	protein_coding	ENST00000367474	147508690	798189.000000	proximity ENSG00000203727:146508690-148508690
chr6:148307563-148307714	6	148307564	148307714	ENSG00000111961	protein_coding	ENST00000933694	148342819	35180.000000	proximity ENSG00000111961:147342819-149342819
chr6:148307563-148307714	6	148307564	148307714	ENSG00000111962	protein_coding	ENST00000367463	148747030	439391.000000	proximity ENSG00000111962:147747030-149747030
chr6:148307563-148307714	6	148307564	148307714	ENSG00000203727	protein_coding	ENST00000367474	147508690	798949.000000	proximity ENSG00000203727:146508690-148508690
chr6:148309463-148309614	6	148309464	148309614	ENSG00000111961	protein_coding	ENST00000933694	148342819	33280.000000	proximity ENSG00000111961:147342819-149342819
chr6:148309463-148309614	6	148309464	148309614	ENSG00000111962	protein_coding	ENST00000367463	148747030	437491.000000	proximity ENSG00000111962:147747030-149747030
chr6:148309463-148309614	6	148309464	148309614	ENSG00000203727	protein_coding	ENST00000367474	147508690	800849.000000	proximity ENSG00000203727:146508690-148508690
chr6:148311943-148312094	6	148311944	148312094	ENSG00000111961	protein_coding	ENST00000933694	148342819	30800.000000	proximity ENSG00000111961:147342819-149342819
chr6:148311943-148312094	6	148311944	148312094	ENSG00000111962	protein_coding	ENST00000367463	148747030	435011.000000	proximity ENSG00000111962:147747030-149747030
chr6:148311943-148312094	6	148311944	148312094	ENSG00000203727	protein_coding	ENST00000367474	147508690	803329.000000	proximity ENSG00000203727:146508690-148508690
chr6:148312223-148312374	6	148312224	148312374	ENSG00000111961	protein_coding	ENST00000933694	148342819	30520.000000	proximity ENSG00000111961:147342819-149342819
chr6:148312223-148312374	6	148312224	148312374	ENSG00000111962	protein_coding	ENST00000367463	148747030	434731.000000	proximity ENSG00000111962:147747030-149747030
chr6:148312223-148312374	6	148312224	148312374	ENSG00000203727	protein_coding	ENST00000367474	147508690	803609.000000	proximity ENSG00000203727:146508690-148508690
chr6:148317803-148317954	6	148317804	148317954	ENSG00000055208	protein_coding	ENST00000894599	149317561	999682.000000	proximity ENSG00000055208:148317561-150317561
chr6:148317803-148317954	6	148317804	148317954	ENSG00000111961	protein_coding	ENST00000933694	148342819	24940.000000	proximity ENSG00000111961:147342819-149342819
chr6:148317803-148317954	6	148317804	148317954	ENSG00000111962	protein_coding	ENST00000367463	148747030	429151.000000	proximity ENSG00000111962:147747030-149747030
chr6:148317803-148317954	6	148317804	148317954	ENSG00000203727	protein_coding	ENST00000367474	147508690	809189.000000	proximity ENSG00000203727:146508690-148508690
chr6:148323463-148323614	6	148323464	148323614	ENSG00000055208	protein_coding	ENST00000894599	149317561	994022.000000	proximity ENSG00000055208:148317561-150317561
chr6:148323463-148323614	6	148323464	148323614	ENSG00000111961	protein_coding	ENST00000933694	148342819	19280.000000	proximity ENSG00000111961:147342819-149342819
