## Supplementary Dataset 1 for "GOntact: using chromatin contacts to infer target genes and Gene Ontology enrichments for *cis*-regulatory elements": GOntact_element_annotation.txt (part 982 of 1191)

ElementID	Chr	Start	End	GeneID	GeneType	MajorIsoform	TSSPosition	DistanceElementTSS	AssociationEvidence
chr6:148323463-148323614	6	148323464	148323614	ENSG00000111962	protein_coding	ENST00000367463	148747030	423491.000000	proximity ENSG00000111962:147747030-149747030
chr6:148323463-148323614	6	148323464	148323614	ENSG00000203727	protein_coding	ENST00000367474	147508690	814849.000000	proximity ENSG00000203727:146508690-148508690
chr6:148323648-148323799	6	148323649	148323799	ENSG00000055208	protein_coding	ENST00000894599	149317561	993837.000000	proximity ENSG00000055208:148317561-150317561
chr6:148323648-148323799	6	148323649	148323799	ENSG00000111961	protein_coding	ENST00000933694	148342819	19095.000000	proximity ENSG00000111961:147342819-149342819
chr6:148323648-148323799	6	148323649	148323799	ENSG00000111962	protein_coding	ENST00000367463	148747030	423306.000000	proximity ENSG00000111962:147747030-149747030
chr6:148323648-148323799	6	148323649	148323799	ENSG00000203727	protein_coding	ENST00000367474	147508690	815034.000000	proximity ENSG00000203727:146508690-148508690
chr6:148324383-148324534	6	148324384	148324534	ENSG00000055208	protein_coding	ENST00000894599	149317561	993102.000000	proximity ENSG00000055208:148317561-150317561
chr6:148324383-148324534	6	148324384	148324534	ENSG00000111961	protein_coding	ENST00000933694	148342819	18360.000000	proximity ENSG00000111961:147342819-149342819
chr6:148324383-148324534	6	148324384	148324534	ENSG00000111962	protein_coding	ENST00000367463	148747030	422571.000000	proximity ENSG00000111962:147747030-149747030
chr6:148324383-148324534	6	148324384	148324534	ENSG00000203727	protein_coding	ENST00000367474	147508690	815769.000000	proximity ENSG00000203727:146508690-148508690
chr6:148324543-148324694	6	148324544	148324694	ENSG00000055208	protein_coding	ENST00000894599	149317561	992942.000000	proximity ENSG00000055208:148317561-150317561
chr6:148324543-148324694	6	148324544	148324694	ENSG00000111961	protein_coding	ENST00000933694	148342819	18200.000000	proximity ENSG00000111961:147342819-149342819
chr6:148324543-148324694	6	148324544	148324694	ENSG00000111962	protein_coding	ENST00000367463	148747030	422411.000000	proximity ENSG00000111962:147747030-149747030
chr6:148324543-148324694	6	148324544	148324694	ENSG00000203727	protein_coding	ENST00000367474	147508690	815929.000000	proximity ENSG00000203727:146508690-148508690
chr6:148324763-148324914	6	148324764	148324914	ENSG00000055208	protein_coding	ENST00000894599	149317561	992722.000000	proximity ENSG00000055208:148317561-150317561
chr6:148324763-148324914	6	148324764	148324914	ENSG00000111961	protein_coding	ENST00000933694	148342819	17980.000000	proximity ENSG00000111961:147342819-149342819
chr6:148324763-148324914	6	148324764	148324914	ENSG00000111962	protein_coding	ENST00000367463	148747030	422191.000000	proximity ENSG00000111962:147747030-149747030
chr6:148324763-148324914	6	148324764	148324914	ENSG00000203727	protein_coding	ENST00000367474	147508690	816149.000000	proximity ENSG00000203727:146508690-148508690
chr6:148324923-148325074	6	148324924	148325074	ENSG00000055208	protein_coding	ENST00000894599	149317561	992562.000000	proximity ENSG00000055208:148317561-150317561
chr6:148324923-148325074	6	148324924	148325074	ENSG00000111961	protein_coding	ENST00000933694	148342819	17820.000000	proximity ENSG00000111961:147342819-149342819
chr6:148324923-148325074	6	148324924	148325074	ENSG00000111962	protein_coding	ENST00000367463	148747030	422031.000000	proximity ENSG00000111962:147747030-149747030
chr6:148324923-148325074	6	148324924	148325074	ENSG00000203727	protein_coding	ENST00000367474	147508690	816309.000000	proximity ENSG00000203727:146508690-148508690
chr6:148325803-148325954	6	148325804	148325954	ENSG00000055208	protein_coding	ENST00000894599	149317561	991682.000000	proximity ENSG00000055208:148317561-150317561
chr6:148325803-148325954	6	148325804	148325954	ENSG00000111961	protein_coding	ENST00000933694	148342819	16940.000000	proximity ENSG00000111961:147342819-149342819
chr6:148325803-148325954	6	148325804	148325954	ENSG00000111962	protein_coding	ENST00000367463	148747030	421151.000000	proximity ENSG00000111962:147747030-149747030
chr6:148325803-148325954	6	148325804	148325954	ENSG00000203727	protein_coding	ENST00000367474	147508690	817189.000000	proximity ENSG00000203727:146508690-148508690
chr6:148329043-148329194	6	148329044	148329194	ENSG00000055208	protein_coding	ENST00000894599	149317561	988442.000000	proximity ENSG00000055208:148317561-150317561
chr6:148329043-148329194	6	148329044	148329194	ENSG00000111961	protein_coding	ENST00000933694	148342819	13700.000000	proximity ENSG00000111961:147342819-149342819
chr6:148329043-148329194	6	148329044	148329194	ENSG00000111962	protein_coding	ENST00000367463	148747030	417911.000000	proximity ENSG00000111962:147747030-149747030
chr6:148329043-148329194	6	148329044	148329194	ENSG00000203727	protein_coding	ENST00000367474	147508690	820429.000000	proximity ENSG00000203727:146508690-148508690
chr6:148329423-148329574	6	148329424	148329574	ENSG00000055208	protein_coding	ENST00000894599	149317561	988062.000000	proximity ENSG00000055208:148317561-150317561
chr6:148329423-148329574	6	148329424	148329574	ENSG00000111961	protein_coding	ENST00000933694	148342819	13320.000000	proximity ENSG00000111961:147342819-149342819
chr6:148329423-148329574	6	148329424	148329574	ENSG00000111962	protein_coding	ENST00000367463	148747030	417531.000000	proximity ENSG00000111962:147747030-149747030
chr6:148329423-148329574	6	148329424	148329574	ENSG00000203727	protein_coding	ENST00000367474	147508690	820809.000000	proximity ENSG00000203727:146508690-148508690
chr6:148329663-148329814	6	148329664	148329814	ENSG00000055208	protein_coding	ENST00000894599	149317561	987822.000000	proximity ENSG00000055208:148317561-150317561
chr6:148329663-148329814	6	148329664	148329814	ENSG00000111961	protein_coding	ENST00000933694	148342819	13080.000000	proximity ENSG00000111961:147342819-149342819
chr6:148329663-148329814	6	148329664	148329814	ENSG00000111962	protein_coding	ENST00000367463	148747030	417291.000000	proximity ENSG00000111962:147747030-149747030
chr6:148329663-148329814	6	148329664	148329814	ENSG00000203727	protein_coding	ENST00000367474	147508690	821049.000000	proximity ENSG00000203727:146508690-148508690
chr6:148330003-148330154	6	148330004	148330154	ENSG00000055208	protein_coding	ENST00000894599	149317561	987482.000000	proximity ENSG00000055208:148317561-150317561
chr6:148330003-148330154	6	148330004	148330154	ENSG00000111961	protein_coding	ENST00000933694	148342819	12740.000000	proximity ENSG00000111961:147342819-149342819
chr6:148330003-148330154	6	148330004	148330154	ENSG00000111962	protein_coding	ENST00000367463	148747030	416951.000000	proximity ENSG00000111962:147747030-149747030
chr6:148330003-148330154	6	148330004	148330154	ENSG00000203727	protein_coding	ENST00000367474	147508690	821389.000000	proximity ENSG00000203727:146508690-148508690
chr6:148330188-148330339	6	148330189	148330339	ENSG00000055208	protein_coding	ENST00000894599	149317561	987297.000000	proximity ENSG00000055208:148317561-150317561
chr6:148330188-148330339	6	148330189	148330339	ENSG00000111961	protein_coding	ENST00000933694	148342819	12555.000000	proximity ENSG00000111961:147342819-149342819
chr6:148330188-148330339	6	148330189	148330339	ENSG00000111962	protein_coding	ENST00000367463	148747030	416766.000000	proximity ENSG00000111962:147747030-149747030
chr6:148330188-148330339	6	148330189	148330339	ENSG00000203727	protein_coding	ENST00000367474	147508690	821574.000000	proximity ENSG00000203727:146508690-148508690
chr6:148330423-148330574	6	148330424	148330574	ENSG00000055208	protein_coding	ENST00000894599	149317561	987062.000000	proximity ENSG00000055208:148317561-150317561
chr6:148330423-148330574	6	148330424	148330574	ENSG00000111961	protein_coding	ENST00000933694	148342819	12320.000000	proximity ENSG00000111961:147342819-149342819
chr6:148330423-148330574	6	148330424	148330574	ENSG00000111962	protein_coding	ENST00000367463	148747030	416531.000000	proximity ENSG00000111962:147747030-149747030
chr6:148330423-148330574	6	148330424	148330574	ENSG00000203727	protein_coding	ENST00000367474	147508690	821809.000000	proximity ENSG00000203727:146508690-148508690
chr6:148332263-148332414	6	148332264	148332414	ENSG00000055208	protein_coding	ENST00000894599	149317561	985222.000000	proximity ENSG00000055208:148317561-150317561
chr6:148332263-148332414	6	148332264	148332414	ENSG00000111961	protein_coding	ENST00000933694	148342819	10480.000000	proximity ENSG00000111961:147342819-149342819
chr6:148332263-148332414	6	148332264	148332414	ENSG00000111962	protein_coding	ENST00000367463	148747030	414691.000000	proximity ENSG00000111962:147747030-149747030
chr6:148332263-148332414	6	148332264	148332414	ENSG00000203727	protein_coding	ENST00000367474	147508690	823649.000000	proximity ENSG00000203727:146508690-148508690
chr6:148335568-148335719	6	148335569	148335719	ENSG00000055208	protein_coding	ENST00000894599	149317561	981917.000000	proximity ENSG00000055208:148317561-150317561
chr6:148335568-148335719	6	148335569	148335719	ENSG00000111961	protein_coding	ENST00000933694	148342819	7175.000000	proximity ENSG00000111961:147342819-149342819
chr6:148335568-148335719	6	148335569	148335719	ENSG00000111962	protein_coding	ENST00000367463	148747030	411386.000000	proximity ENSG00000111962:147747030-149747030
chr6:148335568-148335719	6	148335569	148335719	ENSG00000203727	protein_coding	ENST00000367474	147508690	826954.000000	proximity ENSG00000203727:146508690-148508690
chr6:148335723-148335874	6	148335724	148335874	ENSG00000055208	protein_coding	ENST00000894599	149317561	981762.000000	proximity ENSG00000055208:148317561-150317561
chr6:148335723-148335874	6	148335724	148335874	ENSG00000111961	protein_coding	ENST00000933694	148342819	7020.000000	proximity ENSG00000111961:147342819-149342819
chr6:148335723-148335874	6	148335724	148335874	ENSG00000111962	protein_coding	ENST00000367463	148747030	411231.000000	proximity ENSG00000111962:147747030-149747030
chr6:148335723-148335874	6	148335724	148335874	ENSG00000203727	protein_coding	ENST00000367474	147508690	827109.000000	proximity ENSG00000203727:146508690-148508690
chr6:148341863-148342014	6	148341864	148342014	ENSG00000055208	protein_coding	ENST00000894599	149317561	975622.000000	proximity ENSG00000055208:148317561-150317561
chr6:148341863-148342014	6	148341864	148342014	ENSG00000111961	protein_coding	ENST00000933694	148342819	880.000000	proximity ENSG00000111961:147342819-149342819
chr6:148341863-148342014	6	148341864	148342014	ENSG00000111962	protein_coding	ENST00000367463	148747030	405091.000000	proximity ENSG00000111962:147747030-149747030
chr6:148341863-148342014	6	148341864	148342014	ENSG00000203727	protein_coding	ENST00000367474	147508690	833249.000000	proximity ENSG00000203727:146508690-148508690
chr6:148342823-148342974	6	148342824	148342974	ENSG00000055208	protein_coding	ENST00000894599	149317561	974662.000000	proximity ENSG00000055208:148317561-150317561
chr6:148342823-148342974	6	148342824	148342974	ENSG00000111961	protein_coding	ENST00000933694	148342819	80.000000	proximity ENSG00000111961:147342819-149342819
chr6:148342823-148342974	6	148342824	148342974	ENSG00000111962	protein_coding	ENST00000367463	148747030	404131.000000	proximity ENSG00000111962:147747030-149747030
chr6:148342823-148342974	6	148342824	148342974	ENSG00000203727	protein_coding	ENST00000367474	147508690	834209.000000	proximity ENSG00000203727:146508690-148508690
chr6:148343108-148343259	6	148343109	148343259	ENSG00000055208	protein_coding	ENST00000894599	149317561	974377.000000	proximity ENSG00000055208:148317561-150317561
chr6:148343108-148343259	6	148343109	148343259	ENSG00000111961	protein_coding	ENST00000933694	148342819	365.000000	proximity ENSG00000111961:147342819-149342819
chr6:148343108-148343259	6	148343109	148343259	ENSG00000111962	protein_coding	ENST00000367463	148747030	403846.000000	proximity ENSG00000111962:147747030-149747030
chr6:148343108-148343259	6	148343109	148343259	ENSG00000203727	protein_coding	ENST00000367474	147508690	834494.000000	proximity ENSG00000203727:146508690-148508690
chr6:148343703-148343854	6	148343704	148343854	ENSG00000055208	protein_coding	ENST00000894599	149317561	973782.000000	proximity ENSG00000055208:148317561-150317561
chr6:148343703-148343854	6	148343704	148343854	ENSG00000111961	protein_coding	ENST00000933694	148342819	960.000000	proximity ENSG00000111961:147342819-149342819
chr6:148343703-148343854	6	148343704	148343854	ENSG00000111962	protein_coding	ENST00000367463	148747030	403251.000000	proximity ENSG00000111962:147747030-149747030
chr6:148343703-148343854	6	148343704	148343854	ENSG00000203727	protein_coding	ENST00000367474	147508690	835089.000000	proximity ENSG00000203727:146508690-148508690
chr6:148345208-148345359	6	148345209	148345359	ENSG00000055208	protein_coding	ENST00000894599	149317561	972277.000000	proximity ENSG00000055208:148317561-150317561
chr6:148345208-148345359	6	148345209	148345359	ENSG00000111961	protein_coding	ENST00000933694	148342819	2465.000000	proximity ENSG00000111961:147342819-149342819
chr6:148345208-148345359	6	148345209	148345359	ENSG00000111962	protein_coding	ENST00000367463	148747030	401746.000000	proximity ENSG00000111962:147747030-149747030
chr6:148345208-148345359	6	148345209	148345359	ENSG00000203727	protein_coding	ENST00000367474	147508690	836594.000000	proximity ENSG00000203727:146508690-148508690
chr6:148345363-148345514	6	148345364	148345514	ENSG00000055208	protein_coding	ENST00000894599	149317561	972122.000000	proximity ENSG00000055208:148317561-150317561
chr6:148345363-148345514	6	148345364	148345514	ENSG00000111961	protein_coding	ENST00000933694	148342819	2620.000000	proximity ENSG00000111961:147342819-149342819
chr6:148345363-148345514	6	148345364	148345514	ENSG00000111962	protein_coding	ENST00000367463	148747030	401591.000000	proximity ENSG00000111962:147747030-149747030
chr6:148345363-148345514	6	148345364	148345514	ENSG00000203727	protein_coding	ENST00000367474	147508690	836749.000000	proximity ENSG00000203727:146508690-148508690
chr6:148346523-148346674	6	148346524	148346674	ENSG00000055208	protein_coding	ENST00000894599	149317561	970962.000000	proximity ENSG00000055208:148317561-150317561
chr6:148346523-148346674	6	148346524	148346674	ENSG00000111961	protein_coding	ENST00000933694	148342819	3780.000000	proximity ENSG00000111961:147342819-149342819
chr6:148346523-148346674	6	148346524	148346674	ENSG00000111962	protein_coding	ENST00000367463	148747030	400431.000000	proximity ENSG00000111962:147747030-149747030
chr6:148346523-148346674	6	148346524	148346674	ENSG00000203727	protein_coding	ENST00000367474	147508690	837909.000000	proximity ENSG00000203727:146508690-148508690
chr6:148358283-148358434	6	148358284	148358434	ENSG00000055208	protein_coding	ENST00000894599	149317561	959202.000000	proximity ENSG00000055208:148317561-150317561
chr6:148358283-148358434	6	148358284	148358434	ENSG00000111961	protein_coding	ENST00000933694	148342819	15540.000000	proximity ENSG00000111961:147342819-149342819
chr6:148358283-148358434	6	148358284	148358434	ENSG00000111962	protein_coding	ENST00000367463	148747030	388671.000000	proximity ENSG00000111962:147747030-149747030
chr6:148358283-148358434	6	148358284	148358434	ENSG00000203727	protein_coding	ENST00000367474	147508690	849669.000000	proximity ENSG00000203727:146508690-148508690
chr6:148367308-148367459	6	148367309	148367459	ENSG00000055208	protein_coding	ENST00000894599	149317561	950177.000000	proximity ENSG00000055208:148317561-150317561
chr6:148367308-148367459	6	148367309	148367459	ENSG00000111961	protein_coding	ENST00000933694	148342819	24565.000000	proximity ENSG00000111961:147342819-149342819
chr6:148367308-148367459	6	148367309	148367459	ENSG00000111962	protein_coding	ENST00000367463	148747030	379646.000000	proximity ENSG00000111962:147747030-149747030
chr6:148367308-148367459	6	148367309	148367459	ENSG00000203727	protein_coding	ENST00000367474	147508690	858694.000000	proximity ENSG00000203727:146508690-148508690
chr6:148367463-148367614	6	148367464	148367614	ENSG00000055208	protein_coding	ENST00000894599	149317561	950022.000000	proximity ENSG00000055208:148317561-150317561
chr6:148367463-148367614	6	148367464	148367614	ENSG00000111961	protein_coding	ENST00000933694	148342819	24720.000000	proximity ENSG00000111961:147342819-149342819
chr6:148367463-148367614	6	148367464	148367614	ENSG00000111962	protein_coding	ENST00000367463	148747030	379491.000000	proximity ENSG00000111962:147747030-149747030
chr6:148367463-148367614	6	148367464	148367614	ENSG00000203727	protein_coding	ENST00000367474	147508690	858849.000000	proximity ENSG00000203727:146508690-148508690
chr6:148367688-148367839	6	148367689	148367839	ENSG00000055208	protein_coding	ENST00000894599	149317561	949797.000000	proximity ENSG00000055208:148317561-150317561
chr6:148367688-148367839	6	148367689	148367839	ENSG00000111961	protein_coding	ENST00000933694	148342819	24945.000000	proximity ENSG00000111961:147342819-149342819
chr6:148367688-148367839	6	148367689	148367839	ENSG00000111962	protein_coding	ENST00000367463	148747030	379266.000000	proximity ENSG00000111962:147747030-149747030
chr6:148367688-148367839	6	148367689	148367839	ENSG00000203727	protein_coding	ENST00000367474	147508690	859074.000000	proximity ENSG00000203727:146508690-148508690
chr6:148367843-148367994	6	148367844	148367994	ENSG00000055208	protein_coding	ENST00000894599	149317561	949642.000000	proximity ENSG00000055208:148317561-150317561
chr6:148367843-148367994	6	148367844	148367994	ENSG00000111961	protein_coding	ENST00000933694	148342819	25100.000000	proximity ENSG00000111961:147342819-149342819
chr6:148367843-148367994	6	148367844	148367994	ENSG00000111962	protein_coding	ENST00000367463	148747030	379111.000000	proximity ENSG00000111962:147747030-149747030
chr6:148367843-148367994	6	148367844	148367994	ENSG00000203727	protein_coding	ENST00000367474	147508690	859229.000000	proximity ENSG00000203727:146508690-148508690
chr6:148369003-148369154	6	148369004	148369154	ENSG00000055208	protein_coding	ENST00000894599	149317561	948482.000000	proximity ENSG00000055208:148317561-150317561
chr6:148369003-148369154	6	148369004	148369154	ENSG00000111961	protein_coding	ENST00000933694	148342819	26260.000000	proximity ENSG00000111961:147342819-149342819
chr6:148369003-148369154	6	148369004	148369154	ENSG00000111962	protein_coding	ENST00000367463	148747030	377951.000000	proximity ENSG00000111962:147747030-149747030
chr6:148369003-148369154	6	148369004	148369154	ENSG00000203727	protein_coding	ENST00000367474	147508690	860389.000000	proximity ENSG00000203727:146508690-148508690
chr6:148369223-148369374	6	148369224	148369374	ENSG00000055208	protein_coding	ENST00000894599	149317561	948262.000000	proximity ENSG00000055208:148317561-150317561
chr6:148369223-148369374	6	148369224	148369374	ENSG00000111961	protein_coding	ENST00000933694	148342819	26480.000000	proximity ENSG00000111961:147342819-149342819
chr6:148369223-148369374	6	148369224	148369374	ENSG00000111962	protein_coding	ENST00000367463	148747030	377731.000000	proximity ENSG00000111962:147747030-149747030
chr6:148369223-148369374	6	148369224	148369374	ENSG00000203727	protein_coding	ENST00000367474	147508690	860609.000000	proximity ENSG00000203727:146508690-148508690
chr6:148369563-148369714	6	148369564	148369714	ENSG00000055208	protein_coding	ENST00000894599	149317561	947922.000000	proximity ENSG00000055208:148317561-150317561
chr6:148369563-148369714	6	148369564	148369714	ENSG00000111961	protein_coding	ENST00000933694	148342819	26820.000000	proximity ENSG00000111961:147342819-149342819
chr6:148369563-148369714	6	148369564	148369714	ENSG00000111962	protein_coding	ENST00000367463	148747030	377391.000000	proximity ENSG00000111962:147747030-149747030
chr6:148369563-148369714	6	148369564	148369714	ENSG00000203727	protein_coding	ENST00000367474	147508690	860949.000000	proximity ENSG00000203727:146508690-148508690
chr6:148370283-148370434	6	148370284	148370434	ENSG00000055208	protein_coding	ENST00000894599	149317561	947202.000000	proximity ENSG00000055208:148317561-150317561
chr6:148370283-148370434	6	148370284	148370434	ENSG00000111961	protein_coding	ENST00000933694	148342819	27540.000000	proximity ENSG00000111961:147342819-149342819
chr6:148370283-148370434	6	148370284	148370434	ENSG00000111962	protein_coding	ENST00000367463	148747030	376671.000000	proximity ENSG00000111962:147747030-149747030
chr6:148370283-148370434	6	148370284	148370434	ENSG00000203727	protein_coding	ENST00000367474	147508690	861669.000000	proximity ENSG00000203727:146508690-148508690
chr6:148374203-148374354	6	148374204	148374354	ENSG00000055208	protein_coding	ENST00000894599	149317561	943282.000000	proximity ENSG00000055208:148317561-150317561
chr6:148374203-148374354	6	148374204	148374354	ENSG00000111961	protein_coding	ENST00000933694	148342819	31460.000000	proximity ENSG00000111961:147342819-149342819
chr6:148374203-148374354	6	148374204	148374354	ENSG00000111962	protein_coding	ENST00000367463	148747030	372751.000000	proximity ENSG00000111962:147747030-149747030
chr6:148374203-148374354	6	148374204	148374354	ENSG00000203727	protein_coding	ENST00000367474	147508690	865589.000000	proximity ENSG00000203727:146508690-148508690
chr6:148380083-148380234	6	148380084	148380234	ENSG00000055208	protein_coding	ENST00000894599	149317561	937402.000000	proximity ENSG00000055208:148317561-150317561
chr6:148380083-148380234	6	148380084	148380234	ENSG00000111961	protein_coding	ENST00000933694	148342819	37340.000000	proximity ENSG00000111961:147342819-149342819
chr6:148380083-148380234	6	148380084	148380234	ENSG00000111962	protein_coding	ENST00000367463	148747030	366871.000000	proximity ENSG00000111962:147747030-149747030
chr6:148380083-148380234	6	148380084	148380234	ENSG00000203727	protein_coding	ENST00000367474	147508690	871469.000000	proximity ENSG00000203727:146508690-148508690
chr6:148380388-148380539	6	148380389	148380539	ENSG00000055208	protein_coding	ENST00000894599	149317561	937097.000000	proximity ENSG00000055208:148317561-150317561
chr6:148380388-148380539	6	148380389	148380539	ENSG00000111961	protein_coding	ENST00000933694	148342819	37645.000000	proximity ENSG00000111961:147342819-149342819
chr6:148380388-148380539	6	148380389	148380539	ENSG00000111962	protein_coding	ENST00000367463	148747030	366566.000000	proximity ENSG00000111962:147747030-149747030
chr6:148380388-148380539	6	148380389	148380539	ENSG00000203727	protein_coding	ENST00000367474	147508690	871774.000000	proximity ENSG00000203727:146508690-148508690
chr6:148381343-148381494	6	148381344	148381494	ENSG00000055208	protein_coding	ENST00000894599	149317561	936142.000000	proximity ENSG00000055208:148317561-150317561
chr6:148381343-148381494	6	148381344	148381494	ENSG00000111961	protein_coding	ENST00000933694	148342819	38600.000000	proximity ENSG00000111961:147342819-149342819
chr6:148381343-148381494	6	148381344	148381494	ENSG00000111962	protein_coding	ENST00000367463	148747030	365611.000000	proximity ENSG00000111962:147747030-149747030
chr6:148381343-148381494	6	148381344	148381494	ENSG00000203727	protein_coding	ENST00000367474	147508690	872729.000000	proximity ENSG00000203727:146508690-148508690
chr6:148381683-148381834	6	148381684	148381834	ENSG00000055208	protein_coding	ENST00000894599	149317561	935802.000000	proximity ENSG00000055208:148317561-150317561
chr6:148381683-148381834	6	148381684	148381834	ENSG00000111961	protein_coding	ENST00000933694	148342819	38940.000000	proximity ENSG00000111961:147342819-149342819
chr6:148381683-148381834	6	148381684	148381834	ENSG00000111962	protein_coding	ENST00000367463	148747030	365271.000000	proximity ENSG00000111962:147747030-149747030
chr6:148381683-148381834	6	148381684	148381834	ENSG00000203727	protein_coding	ENST00000367474	147508690	873069.000000	proximity ENSG00000203727:146508690-148508690
chr6:148382963-148383114	6	148382964	148383114	ENSG00000055208	protein_coding	ENST00000894599	149317561	934522.000000	proximity ENSG00000055208:148317561-150317561
chr6:148382963-148383114	6	148382964	148383114	ENSG00000111961	protein_coding	ENST00000933694	148342819	40220.000000	proximity ENSG00000111961:147342819-149342819
chr6:148382963-148383114	6	148382964	148383114	ENSG00000111962	protein_coding	ENST00000367463	148747030	363991.000000	proximity ENSG00000111962:147747030-149747030
chr6:148382963-148383114	6	148382964	148383114	ENSG00000203727	protein_coding	ENST00000367474	147508690	874349.000000	proximity ENSG00000203727:146508690-148508690
chr6:14838328-14838479	6	14838329	14838479	ENSG00000008083	protein_coding	ENST00000341776	15246069	407665.000000	proximity ENSG00000008083:14246069-16246069
chr6:14838328-14838479	6	14838329	14838479	ENSG00000047579	protein_coding	ENST00000338950	15662975	824571.000000	proximity ENSG00000047579:14662975-16662975
chr6:14838328-14838479	6	14838329	14838479	ENSG00000112149	protein_coding	ENST00000612003	14117256	721148.000000	proximity ENSG00000112149:13117256-15117256
chr6:14838328-14838479	6	14838329	14838479	ENSG00000180537	protein_coding	ENST00000913241	13973378	865026.000000	proximity ENSG00000180537:12973378-14973378
chr6:148392883-148393034	6	148392884	148393034	ENSG00000055208	protein_coding	ENST00000894599	149317561	924602.000000	proximity ENSG00000055208:148317561-150317561
chr6:148392883-148393034	6	148392884	148393034	ENSG00000111961	protein_coding	ENST00000933694	148342819	50140.000000	proximity ENSG00000111961:147342819-149342819
chr6:148392883-148393034	6	148392884	148393034	ENSG00000111962	protein_coding	ENST00000367463	148747030	354071.000000	proximity ENSG00000111962:147747030-149747030
chr6:148392883-148393034	6	148392884	148393034	ENSG00000203727	protein_coding	ENST00000367474	147508690	884269.000000	proximity ENSG00000203727:146508690-148508690
chr6:148393663-148393814	6	148393664	148393814	ENSG00000055208	protein_coding	ENST00000894599	149317561	923822.000000	proximity ENSG00000055208:148317561-150317561
chr6:148393663-148393814	6	148393664	148393814	ENSG00000111961	protein_coding	ENST00000933694	148342819	50920.000000	proximity ENSG00000111961:147342819-149342819
chr6:148393663-148393814	6	148393664	148393814	ENSG00000111962	protein_coding	ENST00000367463	148747030	353291.000000	proximity ENSG00000111962:147747030-149747030
chr6:148393663-148393814	6	148393664	148393814	ENSG00000203727	protein_coding	ENST00000367474	147508690	885049.000000	proximity ENSG00000203727:146508690-148508690
chr6:148394183-148394334	6	148394184	148394334	ENSG00000055208	protein_coding	ENST00000894599	149317561	923302.000000	proximity ENSG00000055208:148317561-150317561
chr6:148394183-148394334	6	148394184	148394334	ENSG00000111961	protein_coding	ENST00000933694	148342819	51440.000000	proximity ENSG00000111961:147342819-149342819
chr6:148394183-148394334	6	148394184	148394334	ENSG00000111962	protein_coding	ENST00000367463	148747030	352771.000000	proximity ENSG00000111962:147747030-149747030
chr6:148394183-148394334	6	148394184	148394334	ENSG00000203727	protein_coding	ENST00000367474	147508690	885569.000000	proximity ENSG00000203727:146508690-148508690
chr6:148395663-148395814	6	148395664	148395814	ENSG00000055208	protein_coding	ENST00000894599	149317561	921822.000000	proximity ENSG00000055208:148317561-150317561
chr6:148395663-148395814	6	148395664	148395814	ENSG00000111961	protein_coding	ENST00000933694	148342819	52920.000000	proximity ENSG00000111961:147342819-149342819
chr6:148395663-148395814	6	148395664	148395814	ENSG00000111962	protein_coding	ENST00000367463	148747030	351291.000000	proximity ENSG00000111962:147747030-149747030
chr6:148395663-148395814	6	148395664	148395814	ENSG00000203727	protein_coding	ENST00000367474	147508690	887049.000000	proximity ENSG00000203727:146508690-148508690
chr6:148395963-148396114	6	148395964	148396114	ENSG00000055208	protein_coding	ENST00000894599	149317561	921522.000000	proximity ENSG00000055208:148317561-150317561
chr6:148395963-148396114	6	148395964	148396114	ENSG00000111961	protein_coding	ENST00000933694	148342819	53220.000000	proximity ENSG00000111961:147342819-149342819
chr6:148395963-148396114	6	148395964	148396114	ENSG00000111962	protein_coding	ENST00000367463	148747030	350991.000000	proximity ENSG00000111962:147747030-149747030
chr6:148395963-148396114	6	148395964	148396114	ENSG00000203727	protein_coding	ENST00000367474	147508690	887349.000000	proximity ENSG00000203727:146508690-148508690
chr6:148407143-148407294	6	148407144	148407294	ENSG00000055208	protein_coding	ENST00000894599	149317561	910342.000000	proximity ENSG00000055208:148317561-150317561
chr6:148407143-148407294	6	148407144	148407294	ENSG00000111961	protein_coding	ENST00000933694	148342819	64400.000000	proximity ENSG00000111961:147342819-149342819
chr6:148407143-148407294	6	148407144	148407294	ENSG00000111962	protein_coding	ENST00000367463	148747030	339811.000000	proximity ENSG00000111962:147747030-149747030
chr6:148407143-148407294	6	148407144	148407294	ENSG00000177688	protein_coding	ENST00000326669	149400262	993043.000000	proximity ENSG00000177688:148400262-150400262
chr6:148407143-148407294	6	148407144	148407294	ENSG00000203727	protein_coding	ENST00000367474	147508690	898529.000000	proximity ENSG00000203727:146508690-148508690
chr6:148407443-148407594	6	148407444	148407594	ENSG00000055208	protein_coding	ENST00000894599	149317561	910042.000000	proximity ENSG00000055208:148317561-150317561
chr6:148407443-148407594	6	148407444	148407594	ENSG00000111961	protein_coding	ENST00000933694	148342819	64700.000000	proximity ENSG00000111961:147342819-149342819
chr6:148407443-148407594	6	148407444	148407594	ENSG00000111962	protein_coding	ENST00000367463	148747030	339511.000000	proximity ENSG00000111962:147747030-149747030
chr6:148407443-148407594	6	148407444	148407594	ENSG00000177688	protein_coding	ENST00000326669	149400262	992743.000000	proximity ENSG00000177688:148400262-150400262
chr6:148407443-148407594	6	148407444	148407594	ENSG00000203727	protein_coding	ENST00000367474	147508690	898829.000000	proximity ENSG00000203727:146508690-148508690
chr6:148414943-148415094	6	148414944	148415094	ENSG00000055208	protein_coding	ENST00000894599	149317561	902542.000000	proximity ENSG00000055208:148317561-150317561
chr6:148414943-148415094	6	148414944	148415094	ENSG00000111961	protein_coding	ENST00000933694	148342819	72200.000000	proximity ENSG00000111961:147342819-149342819
chr6:148414943-148415094	6	148414944	148415094	ENSG00000111962	protein_coding	ENST00000367463	148747030	332011.000000	proximity ENSG00000111962:147747030-149747030
chr6:148414943-148415094	6	148414944	148415094	ENSG00000177688	protein_coding	ENST00000326669	149400262	985243.000000	proximity ENSG00000177688:148400262-150400262
chr6:148414943-148415094	6	148414944	148415094	ENSG00000203727	protein_coding	ENST00000367474	147508690	906329.000000	proximity ENSG00000203727:146508690-148508690
chr6:14841928-14842079	6	14841929	14842079	ENSG00000008083	protein_coding	ENST00000341776	15246069	404065.000000	proximity ENSG00000008083:14246069-16246069
chr6:14841928-14842079	6	14841929	14842079	ENSG00000047579	protein_coding	ENST00000338950	15662975	820971.000000	proximity ENSG00000047579:14662975-16662975
chr6:14841928-14842079	6	14841929	14842079	ENSG00000112149	protein_coding	ENST00000612003	14117256	724748.000000	proximity ENSG00000112149:13117256-15117256
chr6:14841928-14842079	6	14841929	14842079	ENSG00000180537	protein_coding	ENST00000913241	13973378	868626.000000	proximity ENSG00000180537:12973378-14973378
chr6:14842088-14842239	6	14842089	14842239	ENSG00000008083	protein_coding	ENST00000341776	15246069	403905.000000	proximity ENSG00000008083:14246069-16246069
chr6:14842088-14842239	6	14842089	14842239	ENSG00000047579	protein_coding	ENST00000338950	15662975	820811.000000	proximity ENSG00000047579:14662975-16662975
chr6:14842088-14842239	6	14842089	14842239	ENSG00000112149	protein_coding	ENST00000612003	14117256	724908.000000	proximity ENSG00000112149:13117256-15117256
chr6:14842088-14842239	6	14842089	14842239	ENSG00000180537	protein_coding	ENST00000913241	13973378	868786.000000	proximity ENSG00000180537:12973378-14973378
chr6:14842308-14842459	6	14842309	14842459	ENSG00000008083	protein_coding	ENST00000341776	15246069	403685.000000	proximity ENSG00000008083:14246069-16246069
chr6:14842308-14842459	6	14842309	14842459	ENSG00000047579	protein_coding	ENST00000338950	15662975	820591.000000	proximity ENSG00000047579:14662975-16662975
chr6:14842308-14842459	6	14842309	14842459	ENSG00000112149	protein_coding	ENST00000612003	14117256	725128.000000	proximity ENSG00000112149:13117256-15117256
chr6:14842308-14842459	6	14842309	14842459	ENSG00000180537	protein_coding	ENST00000913241	13973378	869006.000000	proximity ENSG00000180537:12973378-14973378
chr6:148423243-148423394	6	148423244	148423394	ENSG00000055208	protein_coding	ENST00000894599	149317561	894242.000000	proximity ENSG00000055208:148317561-150317561
chr6:148423243-148423394	6	148423244	148423394	ENSG00000111961	protein_coding	ENST00000933694	148342819	80500.000000	proximity ENSG00000111961:147342819-149342819
chr6:148423243-148423394	6	148423244	148423394	ENSG00000111962	protein_coding	ENST00000367463	148747030	323711.000000	proximity ENSG00000111962:147747030-149747030
chr6:148423243-148423394	6	148423244	148423394	ENSG00000177688	protein_coding	ENST00000326669	149400262	976943.000000	proximity ENSG00000177688:148400262-150400262
chr6:148423243-148423394	6	148423244	148423394	ENSG00000203727	protein_coding	ENST00000367474	147508690	914629.000000	proximity ENSG00000203727:146508690-148508690
chr6:148423703-148423854	6	148423704	148423854	ENSG00000055208	protein_coding	ENST00000894599	149317561	893782.000000	proximity ENSG00000055208:148317561-150317561
chr6:148423703-148423854	6	148423704	148423854	ENSG00000111961	protein_coding	ENST00000933694	148342819	80960.000000	proximity ENSG00000111961:147342819-149342819
chr6:148423703-148423854	6	148423704	148423854	ENSG00000111962	protein_coding	ENST00000367463	148747030	323251.000000	proximity ENSG00000111962:147747030-149747030
chr6:148423703-148423854	6	148423704	148423854	ENSG00000177688	protein_coding	ENST00000326669	149400262	976483.000000	proximity ENSG00000177688:148400262-150400262
chr6:148423703-148423854	6	148423704	148423854	ENSG00000203727	protein_coding	ENST00000367474	147508690	915089.000000	proximity ENSG00000203727:146508690-148508690
chr6:148423983-148424134	6	148423984	148424134	ENSG00000055208	protein_coding	ENST00000894599	149317561	893502.000000	proximity ENSG00000055208:148317561-150317561
chr6:148423983-148424134	6	148423984	148424134	ENSG00000111961	protein_coding	ENST00000933694	148342819	81240.000000	proximity ENSG00000111961:147342819-149342819
chr6:148423983-148424134	6	148423984	148424134	ENSG00000111962	protein_coding	ENST00000367463	148747030	322971.000000	proximity ENSG00000111962:147747030-149747030
chr6:148423983-148424134	6	148423984	148424134	ENSG00000177688	protein_coding	ENST00000326669	149400262	976203.000000	proximity ENSG00000177688:148400262-150400262
chr6:148423983-148424134	6	148423984	148424134	ENSG00000203727	protein_coding	ENST00000367474	147508690	915369.000000	proximity ENSG00000203727:146508690-148508690
chr6:14842553-14842704	6	14842554	14842704	ENSG00000008083	protein_coding	ENST00000341776	15246069	403440.000000	proximity ENSG00000008083:14246069-16246069
chr6:14842553-14842704	6	14842554	14842704	ENSG00000047579	protein_coding	ENST00000338950	15662975	820346.000000	proximity ENSG00000047579:14662975-16662975
chr6:14842553-14842704	6	14842554	14842704	ENSG00000112149	protein_coding	ENST00000612003	14117256	725373.000000	proximity ENSG00000112149:13117256-15117256
chr6:14842553-14842704	6	14842554	14842704	ENSG00000180537	protein_coding	ENST00000913241	13973378	869251.000000	proximity ENSG00000180537:12973378-14973378
chr6:148426543-148426694	6	148426544	148426694	ENSG00000055208	protein_coding	ENST00000894599	149317561	890942.000000	proximity ENSG00000055208:148317561-150317561
chr6:148426543-148426694	6	148426544	148426694	ENSG00000111961	protein_coding	ENST00000933694	148342819	83800.000000	proximity ENSG00000111961:147342819-149342819
chr6:148426543-148426694	6	148426544	148426694	ENSG00000111962	protein_coding	ENST00000367463	148747030	320411.000000	proximity ENSG00000111962:147747030-149747030
chr6:148426543-148426694	6	148426544	148426694	ENSG00000177688	protein_coding	ENST00000326669	149400262	973643.000000	proximity ENSG00000177688:148400262-150400262
chr6:148426543-148426694	6	148426544	148426694	ENSG00000203727	protein_coding	ENST00000367474	147508690	917929.000000	proximity ENSG00000203727:146508690-148508690
chr6:148426703-148426854	6	148426704	148426854	ENSG00000055208	protein_coding	ENST00000894599	149317561	890782.000000	proximity ENSG00000055208:148317561-150317561
chr6:148426703-148426854	6	148426704	148426854	ENSG00000111961	protein_coding	ENST00000933694	148342819	83960.000000	proximity ENSG00000111961:147342819-149342819
chr6:148426703-148426854	6	148426704	148426854	ENSG00000111962	protein_coding	ENST00000367463	148747030	320251.000000	proximity ENSG00000111962:147747030-149747030
chr6:148426703-148426854	6	148426704	148426854	ENSG00000177688	protein_coding	ENST00000326669	149400262	973483.000000	proximity ENSG00000177688:148400262-150400262
chr6:148426703-148426854	6	148426704	148426854	ENSG00000203727	protein_coding	ENST00000367474	147508690	918089.000000	proximity ENSG00000203727:146508690-148508690
chr6:148427443-148427594	6	148427444	148427594	ENSG00000055208	protein_coding	ENST00000894599	149317561	890042.000000	proximity ENSG00000055208:148317561-150317561
chr6:148427443-148427594	6	148427444	148427594	ENSG00000111961	protein_coding	ENST00000933694	148342819	84700.000000	proximity ENSG00000111961:147342819-149342819
chr6:148427443-148427594	6	148427444	148427594	ENSG00000111962	protein_coding	ENST00000367463	148747030	319511.000000	proximity ENSG00000111962:147747030-149747030
chr6:148427443-148427594	6	148427444	148427594	ENSG00000177688	protein_coding	ENST00000326669	149400262	972743.000000	proximity ENSG00000177688:148400262-150400262
chr6:148427443-148427594	6	148427444	148427594	ENSG00000203727	protein_coding	ENST00000367474	147508690	918829.000000	proximity ENSG00000203727:146508690-148508690
chr6:148432563-148432714	6	148432564	148432714	ENSG00000055208	protein_coding	ENST00000894599	149317561	884922.000000	proximity ENSG00000055208:148317561-150317561
chr6:148432563-148432714	6	148432564	148432714	ENSG00000111961	protein_coding	ENST00000933694	148342819	89820.000000	proximity ENSG00000111961:147342819-149342819
chr6:148432563-148432714	6	148432564	148432714	ENSG00000111962	protein_coding	ENST00000367463	148747030	314391.000000	proximity ENSG00000111962:147747030-149747030
chr6:148432563-148432714	6	148432564	148432714	ENSG00000177688	protein_coding	ENST00000326669	149400262	967623.000000	proximity ENSG00000177688:148400262-150400262
chr6:148432563-148432714	6	148432564	148432714	ENSG00000203727	protein_coding	ENST00000367474	147508690	923949.000000	proximity ENSG00000203727:146508690-148508690
chr6:148435543-148435694	6	148435544	148435694	ENSG00000055208	protein_coding	ENST00000894599	149317561	881942.000000	proximity ENSG00000055208:148317561-150317561
chr6:148435543-148435694	6	148435544	148435694	ENSG00000111961	protein_coding	ENST00000933694	148342819	92800.000000	proximity ENSG00000111961:147342819-149342819
chr6:148435543-148435694	6	148435544	148435694	ENSG00000111962	protein_coding	ENST00000367463	148747030	311411.000000	proximity ENSG00000111962:147747030-149747030
chr6:148435543-148435694	6	148435544	148435694	ENSG00000177688	protein_coding	ENST00000326669	149400262	964643.000000	proximity ENSG00000177688:148400262-150400262
chr6:148435543-148435694	6	148435544	148435694	ENSG00000203727	protein_coding	ENST00000367474	147508690	926929.000000	proximity ENSG00000203727:146508690-148508690
chr6:148438763-148438914	6	148438764	148438914	ENSG00000055208	protein_coding	ENST00000894599	149317561	878722.000000	proximity ENSG00000055208:148317561-150317561
chr6:148438763-148438914	6	148438764	148438914	ENSG00000111961	protein_coding	ENST00000933694	148342819	96020.000000	proximity ENSG00000111961:147342819-149342819
chr6:148438763-148438914	6	148438764	148438914	ENSG00000111962	protein_coding	ENST00000367463	148747030	308191.000000	proximity ENSG00000111962:147747030-149747030
chr6:148438763-148438914	6	148438764	148438914	ENSG00000177688	protein_coding	ENST00000326669	149400262	961423.000000	proximity ENSG00000177688:148400262-150400262
chr6:148438763-148438914	6	148438764	148438914	ENSG00000203727	protein_coding	ENST00000367474	147508690	930149.000000	proximity ENSG00000203727:146508690-148508690
chr6:148441163-148441314	6	148441164	148441314	ENSG00000055208	protein_coding	ENST00000894599	149317561	876322.000000	proximity ENSG00000055208:148317561-150317561
chr6:148441163-148441314	6	148441164	148441314	ENSG00000111961	protein_coding	ENST00000933694	148342819	98420.000000	proximity ENSG00000111961:147342819-149342819
chr6:148441163-148441314	6	148441164	148441314	ENSG00000111962	protein_coding	ENST00000367463	148747030	305791.000000	proximity ENSG00000111962:147747030-149747030
chr6:148441163-148441314	6	148441164	148441314	ENSG00000177688	protein_coding	ENST00000326669	149400262	959023.000000	proximity ENSG00000177688:148400262-150400262
chr6:148441163-148441314	6	148441164	148441314	ENSG00000203727	protein_coding	ENST00000367474	147508690	932549.000000	proximity ENSG00000203727:146508690-148508690
chr6:148441683-148441834	6	148441684	148441834	ENSG00000055208	protein_coding	ENST00000894599	149317561	875802.000000	proximity ENSG00000055208:148317561-150317561
chr6:148441683-148441834	6	148441684	148441834	ENSG00000111961	protein_coding	ENST00000933694	148342819	98940.000000	proximity ENSG00000111961:147342819-149342819
chr6:148441683-148441834	6	148441684	148441834	ENSG00000111962	protein_coding	ENST00000367463	148747030	305271.000000	proximity ENSG00000111962:147747030-149747030
chr6:148441683-148441834	6	148441684	148441834	ENSG00000177688	protein_coding	ENST00000326669	149400262	958503.000000	proximity ENSG00000177688:148400262-150400262
chr6:148441683-148441834	6	148441684	148441834	ENSG00000203727	protein_coding	ENST00000367474	147508690	933069.000000	proximity ENSG00000203727:146508690-148508690
chr6:148445468-148445619	6	148445469	148445619	ENSG00000055208	protein_coding	ENST00000894599	149317561	872017.000000	proximity ENSG00000055208:148317561-150317561
chr6:148445468-148445619	6	148445469	148445619	ENSG00000111961	protein_coding	ENST00000933694	148342819	102725.000000	proximity ENSG00000111961:147342819-149342819
chr6:148445468-148445619	6	148445469	148445619	ENSG00000111962	protein_coding	ENST00000367463	148747030	301486.000000	proximity ENSG00000111962:147747030-149747030
chr6:148445468-148445619	6	148445469	148445619	ENSG00000177688	protein_coding	ENST00000326669	149400262	954718.000000	proximity ENSG00000177688:148400262-150400262
chr6:148445468-148445619	6	148445469	148445619	ENSG00000203727	protein_coding	ENST00000367474	147508690	936854.000000	proximity ENSG00000203727:146508690-148508690
chr6:148445743-148445894	6	148445744	148445894	ENSG00000055208	protein_coding	ENST00000894599	149317561	871742.000000	proximity ENSG00000055208:148317561-150317561
chr6:148445743-148445894	6	148445744	148445894	ENSG00000111961	protein_coding	ENST00000933694	148342819	103000.000000	proximity ENSG00000111961:147342819-149342819
chr6:148445743-148445894	6	148445744	148445894	ENSG00000111962	protein_coding	ENST00000367463	148747030	301211.000000	proximity ENSG00000111962:147747030-149747030
chr6:148445743-148445894	6	148445744	148445894	ENSG00000177688	protein_coding	ENST00000326669	149400262	954443.000000	proximity ENSG00000177688:148400262-150400262
chr6:148445743-148445894	6	148445744	148445894	ENSG00000203727	protein_coding	ENST00000367474	147508690	937129.000000	proximity ENSG00000203727:146508690-148508690
chr6:148451763-148451914	6	148451764	148451914	ENSG00000055208	protein_coding	ENST00000894599	149317561	865722.000000	proximity ENSG00000055208:148317561-150317561
chr6:148451763-148451914	6	148451764	148451914	ENSG00000111961	protein_coding	ENST00000933694	148342819	109020.000000	proximity ENSG00000111961:147342819-149342819
chr6:148451763-148451914	6	148451764	148451914	ENSG00000111962	protein_coding	ENST00000367463	148747030	295191.000000	proximity ENSG00000111962:147747030-149747030
chr6:148451763-148451914	6	148451764	148451914	ENSG00000177688	protein_coding	ENST00000326669	149400262	948423.000000	proximity ENSG00000177688:148400262-150400262
chr6:148451763-148451914	6	148451764	148451914	ENSG00000203727	protein_coding	ENST00000367474	147508690	943149.000000	proximity ENSG00000203727:146508690-148508690
chr6:148455203-148455354	6	148455204	148455354	ENSG00000055208	protein_coding	ENST00000894599	149317561	862282.000000	proximity ENSG00000055208:148317561-150317561
chr6:148455203-148455354	6	148455204	148455354	ENSG00000111961	protein_coding	ENST00000933694	148342819	112460.000000	proximity ENSG00000111961:147342819-149342819
chr6:148455203-148455354	6	148455204	148455354	ENSG00000111962	protein_coding	ENST00000367463	148747030	291751.000000	proximity ENSG00000111962:147747030-149747030
chr6:148455203-148455354	6	148455204	148455354	ENSG00000177688	protein_coding	ENST00000326669	149400262	944983.000000	proximity ENSG00000177688:148400262-150400262
chr6:148455203-148455354	6	148455204	148455354	ENSG00000203727	protein_coding	ENST00000367474	147508690	946589.000000	proximity ENSG00000203727:146508690-148508690
chr6:148455383-148455534	6	148455384	148455534	ENSG00000055208	protein_coding	ENST00000894599	149317561	862102.000000	proximity ENSG00000055208:148317561-150317561
chr6:148455383-148455534	6	148455384	148455534	ENSG00000111961	protein_coding	ENST00000933694	148342819	112640.000000	proximity ENSG00000111961:147342819-149342819
chr6:148455383-148455534	6	148455384	148455534	ENSG00000111962	protein_coding	ENST00000367463	148747030	291571.000000	proximity ENSG00000111962:147747030-149747030
chr6:148455383-148455534	6	148455384	148455534	ENSG00000177688	protein_coding	ENST00000326669	149400262	944803.000000	proximity ENSG00000177688:148400262-150400262
chr6:148455383-148455534	6	148455384	148455534	ENSG00000203727	protein_coding	ENST00000367474	147508690	946769.000000	proximity ENSG00000203727:146508690-148508690
chr6:148455548-148455699	6	148455549	148455699	ENSG00000055208	protein_coding	ENST00000894599	149317561	861937.000000	proximity ENSG00000055208:148317561-150317561
chr6:148455548-148455699	6	148455549	148455699	ENSG00000111961	protein_coding	ENST00000933694	148342819	112805.000000	proximity ENSG00000111961:147342819-149342819
chr6:148455548-148455699	6	148455549	148455699	ENSG00000111962	protein_coding	ENST00000367463	148747030	291406.000000	proximity ENSG00000111962:147747030-149747030
chr6:148455548-148455699	6	148455549	148455699	ENSG00000177688	protein_coding	ENST00000326669	149400262	944638.000000	proximity ENSG00000177688:148400262-150400262
chr6:148455548-148455699	6	148455549	148455699	ENSG00000203727	protein_coding	ENST00000367474	147508690	946934.000000	proximity ENSG00000203727:146508690-148508690
chr6:148456043-148456194	6	148456044	148456194	ENSG00000055208	protein_coding	ENST00000894599	149317561	861442.000000	proximity ENSG00000055208:148317561-150317561
chr6:148456043-148456194	6	148456044	148456194	ENSG00000111961	protein_coding	ENST00000933694	148342819	113300.000000	proximity ENSG00000111961:147342819-149342819
chr6:148456043-148456194	6	148456044	148456194	ENSG00000111962	protein_coding	ENST00000367463	148747030	290911.000000	proximity ENSG00000111962:147747030-149747030
chr6:148456043-148456194	6	148456044	148456194	ENSG00000177688	protein_coding	ENST00000326669	149400262	944143.000000	proximity ENSG00000177688:148400262-150400262
chr6:148456043-148456194	6	148456044	148456194	ENSG00000203727	protein_coding	ENST00000367474	147508690	947429.000000	proximity ENSG00000203727:146508690-148508690
chr6:148457363-148457514	6	148457364	148457514	ENSG00000055208	protein_coding	ENST00000894599	149317561	860122.000000	proximity ENSG00000055208:148317561-150317561
chr6:148457363-148457514	6	148457364	148457514	ENSG00000111961	protein_coding	ENST00000933694	148342819	114620.000000	proximity ENSG00000111961:147342819-149342819
chr6:148457363-148457514	6	148457364	148457514	ENSG00000111962	protein_coding	ENST00000367463	148747030	289591.000000	proximity ENSG00000111962:147747030-149747030
chr6:148457363-148457514	6	148457364	148457514	ENSG00000177688	protein_coding	ENST00000326669	149400262	942823.000000	proximity ENSG00000177688:148400262-150400262
chr6:148457363-148457514	6	148457364	148457514	ENSG00000203727	protein_coding	ENST00000367474	147508690	948749.000000	proximity ENSG00000203727:146508690-148508690
chr6:148457663-148457814	6	148457664	148457814	ENSG00000055208	protein_coding	ENST00000894599	149317561	859822.000000	proximity ENSG00000055208:148317561-150317561
chr6:148457663-148457814	6	148457664	148457814	ENSG00000111961	protein_coding	ENST00000933694	148342819	114920.000000	proximity ENSG00000111961:147342819-149342819
chr6:148457663-148457814	6	148457664	148457814	ENSG00000111962	protein_coding	ENST00000367463	148747030	289291.000000	proximity ENSG00000111962:147747030-149747030
chr6:148457663-148457814	6	148457664	148457814	ENSG00000177688	protein_coding	ENST00000326669	149400262	942523.000000	proximity ENSG00000177688:148400262-150400262
chr6:148457663-148457814	6	148457664	148457814	ENSG00000203727	protein_coding	ENST00000367474	147508690	949049.000000	proximity ENSG00000203727:146508690-148508690
chr6:148462123-148462274	6	148462124	148462274	ENSG00000055208	protein_coding	ENST00000894599	149317561	855362.000000	proximity ENSG00000055208:148317561-150317561
chr6:148462123-148462274	6	148462124	148462274	ENSG00000111961	protein_coding	ENST00000933694	148342819	119380.000000	proximity ENSG00000111961:147342819-149342819
chr6:148462123-148462274	6	148462124	148462274	ENSG00000111962	protein_coding	ENST00000367463	148747030	284831.000000	proximity ENSG00000111962:147747030-149747030
chr6:148462123-148462274	6	148462124	148462274	ENSG00000177688	protein_coding	ENST00000326669	149400262	938063.000000	proximity ENSG00000177688:148400262-150400262
chr6:148462123-148462274	6	148462124	148462274	ENSG00000203727	protein_coding	ENST00000367474	147508690	953509.000000	proximity ENSG00000203727:146508690-148508690
chr6:148462303-148462454	6	148462304	148462454	ENSG00000055208	protein_coding	ENST00000894599	149317561	855182.000000	proximity ENSG00000055208:148317561-150317561
chr6:148462303-148462454	6	148462304	148462454	ENSG00000111961	protein_coding	ENST00000933694	148342819	119560.000000	proximity ENSG00000111961:147342819-149342819
chr6:148462303-148462454	6	148462304	148462454	ENSG00000111962	protein_coding	ENST00000367463	148747030	284651.000000	proximity ENSG00000111962:147747030-149747030
chr6:148462303-148462454	6	148462304	148462454	ENSG00000177688	protein_coding	ENST00000326669	149400262	937883.000000	proximity ENSG00000177688:148400262-150400262
chr6:148462303-148462454	6	148462304	148462454	ENSG00000203727	protein_coding	ENST00000367474	147508690	953689.000000	proximity ENSG00000203727:146508690-148508690
chr6:148464803-148464954	6	148464804	148464954	ENSG00000055208	protein_coding	ENST00000894599	149317561	852682.000000	proximity ENSG00000055208:148317561-150317561
chr6:148464803-148464954	6	148464804	148464954	ENSG00000111961	protein_coding	ENST00000933694	148342819	122060.000000	proximity ENSG00000111961:147342819-149342819
chr6:148464803-148464954	6	148464804	148464954	ENSG00000111962	protein_coding	ENST00000367463	148747030	282151.000000	proximity ENSG00000111962:147747030-149747030
chr6:148464803-148464954	6	148464804	148464954	ENSG00000177688	protein_coding	ENST00000326669	149400262	935383.000000	proximity ENSG00000177688:148400262-150400262
chr6:148464803-148464954	6	148464804	148464954	ENSG00000203727	protein_coding	ENST00000367474	147508690	956189.000000	proximity ENSG00000203727:146508690-148508690
chr6:148471883-148472034	6	148471884	148472034	ENSG00000055208	protein_coding	ENST00000894599	149317561	845602.000000	proximity ENSG00000055208:148317561-150317561
chr6:148471883-148472034	6	148471884	148472034	ENSG00000111961	protein_coding	ENST00000933694	148342819	129140.000000	proximity ENSG00000111961:147342819-149342819
chr6:148471883-148472034	6	148471884	148472034	ENSG00000111962	protein_coding	ENST00000367463	148747030	275071.000000	proximity ENSG00000111962:147747030-149747030
chr6:148471883-148472034	6	148471884	148472034	ENSG00000177688	protein_coding	ENST00000326669	149400262	928303.000000	proximity ENSG00000177688:148400262-150400262
chr6:148471883-148472034	6	148471884	148472034	ENSG00000203727	protein_coding	ENST00000367474	147508690	963269.000000	proximity ENSG00000203727:146508690-148508690
chr6:148472243-148472394	6	148472244	148472394	ENSG00000055208	protein_coding	ENST00000894599	149317561	845242.000000	proximity ENSG00000055208:148317561-150317561
chr6:148472243-148472394	6	148472244	148472394	ENSG00000111961	protein_coding	ENST00000933694	148342819	129500.000000	proximity ENSG00000111961:147342819-149342819
chr6:148472243-148472394	6	148472244	148472394	ENSG00000111962	protein_coding	ENST00000367463	148747030	274711.000000	proximity ENSG00000111962:147747030-149747030
chr6:148472243-148472394	6	148472244	148472394	ENSG00000177688	protein_coding	ENST00000326669	149400262	927943.000000	proximity ENSG00000177688:148400262-150400262
chr6:148472243-148472394	6	148472244	148472394	ENSG00000203727	protein_coding	ENST00000367474	147508690	963629.000000	proximity ENSG00000203727:146508690-148508690
chr6:14848228-14848379	6	14848229	14848379	ENSG00000008083	protein_coding	ENST00000341776	15246069	397765.000000	proximity ENSG00000008083:14246069-16246069
chr6:14848228-14848379	6	14848229	14848379	ENSG00000047579	protein_coding	ENST00000338950	15662975	814671.000000	proximity ENSG00000047579:14662975-16662975
chr6:14848228-14848379	6	14848229	14848379	ENSG00000112149	protein_coding	ENST00000612003	14117256	731048.000000	proximity ENSG00000112149:13117256-15117256
chr6:14848228-14848379	6	14848229	14848379	ENSG00000180537	protein_coding	ENST00000913241	13973378	874926.000000	proximity ENSG00000180537:12973378-14973378
chr6:148491723-148491874	6	148491724	148491874	ENSG00000055208	protein_coding	ENST00000894599	149317561	825762.000000	proximity ENSG00000055208:148317561-150317561
chr6:148491723-148491874	6	148491724	148491874	ENSG00000111961	protein_coding	ENST00000933694	148342819	148980.000000	proximity ENSG00000111961:147342819-149342819
chr6:148491723-148491874	6	148491724	148491874	ENSG00000111962	protein_coding	ENST00000367463	148747030	255231.000000	proximity ENSG00000111962:147747030-149747030
chr6:148491723-148491874	6	148491724	148491874	ENSG00000177688	protein_coding	ENST00000326669	149400262	908463.000000	proximity ENSG00000177688:148400262-150400262
chr6:148491723-148491874	6	148491724	148491874	ENSG00000178199	protein_coding	ENST00000409806	149485014	993215.000000	proximity ENSG00000178199:148485014-150485014
chr6:148491723-148491874	6	148491724	148491874	ENSG00000203727	protein_coding	ENST00000367474	147508690	983109.000000	proximity ENSG00000203727:146508690-148508690
chr6:148492943-148493094	6	148492944	148493094	ENSG00000055208	protein_coding	ENST00000894599	149317561	824542.000000	proximity ENSG00000055208:148317561-150317561
chr6:148492943-148493094	6	148492944	148493094	ENSG00000111961	protein_coding	ENST00000933694	148342819	150200.000000	proximity ENSG00000111961:147342819-149342819
chr6:148492943-148493094	6	148492944	148493094	ENSG00000111962	protein_coding	ENST00000367463	148747030	254011.000000	proximity ENSG00000111962:147747030-149747030
chr6:148492943-148493094	6	148492944	148493094	ENSG00000177688	protein_coding	ENST00000326669	149400262	907243.000000	proximity ENSG00000177688:148400262-150400262
chr6:148492943-148493094	6	148492944	148493094	ENSG00000178199	protein_coding	ENST00000409806	149485014	991995.000000	proximity ENSG00000178199:148485014-150485014
chr6:148492943-148493094	6	148492944	148493094	ENSG00000203727	protein_coding	ENST00000367474	147508690	984329.000000	proximity ENSG00000203727:146508690-148508690
chr6:148494343-148494494	6	148494344	148494494	ENSG00000055208	protein_coding	ENST00000894599	149317561	823142.000000	proximity ENSG00000055208:148317561-150317561
chr6:148494343-148494494	6	148494344	148494494	ENSG00000111961	protein_coding	ENST00000933694	148342819	151600.000000	proximity ENSG00000111961:147342819-149342819
chr6:148494343-148494494	6	148494344	148494494	ENSG00000111962	protein_coding	ENST00000367463	148747030	252611.000000	proximity ENSG00000111962:147747030-149747030
chr6:148494343-148494494	6	148494344	148494494	ENSG00000177688	protein_coding	ENST00000326669	149400262	905843.000000	proximity ENSG00000177688:148400262-150400262
chr6:148494343-148494494	6	148494344	148494494	ENSG00000178199	protein_coding	ENST00000409806	149485014	990595.000000	proximity ENSG00000178199:148485014-150485014
chr6:148494343-148494494	6	148494344	148494494	ENSG00000203727	protein_coding	ENST00000367474	147508690	985729.000000	proximity ENSG00000203727:146508690-148508690
chr6:148495123-148495274	6	148495124	148495274	ENSG00000055208	protein_coding	ENST00000894599	149317561	822362.000000	proximity ENSG00000055208:148317561-150317561
chr6:148495123-148495274	6	148495124	148495274	ENSG00000111961	protein_coding	ENST00000933694	148342819	152380.000000	proximity ENSG00000111961:147342819-149342819
chr6:148495123-148495274	6	148495124	148495274	ENSG00000111962	protein_coding	ENST00000367463	148747030	251831.000000	proximity ENSG00000111962:147747030-149747030
chr6:148495123-148495274	6	148495124	148495274	ENSG00000177688	protein_coding	ENST00000326669	149400262	905063.000000	proximity ENSG00000177688:148400262-150400262
chr6:148495123-148495274	6	148495124	148495274	ENSG00000178199	protein_coding	ENST00000409806	149485014	989815.000000	proximity ENSG00000178199:148485014-150485014
chr6:148495123-148495274	6	148495124	148495274	ENSG00000203727	protein_coding	ENST00000367474	147508690	986509.000000	proximity ENSG00000203727:146508690-148508690
chr6:148497303-148497454	6	148497304	148497454	ENSG00000055208	protein_coding	ENST00000894599	149317561	820182.000000	proximity ENSG00000055208:148317561-150317561
chr6:148497303-148497454	6	148497304	148497454	ENSG00000111961	protein_coding	ENST00000933694	148342819	154560.000000	proximity ENSG00000111961:147342819-149342819
chr6:148497303-148497454	6	148497304	148497454	ENSG00000111962	protein_coding	ENST00000367463	148747030	249651.000000	proximity ENSG00000111962:147747030-149747030
chr6:148497303-148497454	6	148497304	148497454	ENSG00000177688	protein_coding	ENST00000326669	149400262	902883.000000	proximity ENSG00000177688:148400262-150400262
chr6:148497303-148497454	6	148497304	148497454	ENSG00000178199	protein_coding	ENST00000409806	149485014	987635.000000	proximity ENSG00000178199:148485014-150485014
chr6:148497303-148497454	6	148497304	148497454	ENSG00000203727	protein_coding	ENST00000367474	147508690	988689.000000	proximity ENSG00000203727:146508690-148508690
chr6:148497463-148497614	6	148497464	148497614	ENSG00000055208	protein_coding	ENST00000894599	149317561	820022.000000	proximity ENSG00000055208:148317561-150317561
chr6:148497463-148497614	6	148497464	148497614	ENSG00000111961	protein_coding	ENST00000933694	148342819	154720.000000	proximity ENSG00000111961:147342819-149342819
chr6:148497463-148497614	6	148497464	148497614	ENSG00000111962	protein_coding	ENST00000367463	148747030	249491.000000	proximity ENSG00000111962:147747030-149747030
chr6:148497463-148497614	6	148497464	148497614	ENSG00000177688	protein_coding	ENST00000326669	149400262	902723.000000	proximity ENSG00000177688:148400262-150400262
chr6:148497463-148497614	6	148497464	148497614	ENSG00000178199	protein_coding	ENST00000409806	149485014	987475.000000	proximity ENSG00000178199:148485014-150485014
chr6:148497463-148497614	6	148497464	148497614	ENSG00000203727	protein_coding	ENST00000367474	147508690	988849.000000	proximity ENSG00000203727:146508690-148508690
chr6:148500543-148500694	6	148500544	148500694	ENSG00000055208	protein_coding	ENST00000894599	149317561	816942.000000	proximity ENSG00000055208:148317561-150317561
chr6:148500543-148500694	6	148500544	148500694	ENSG00000111961	protein_coding	ENST00000933694	148342819	157800.000000	proximity ENSG00000111961:147342819-149342819
chr6:148500543-148500694	6	148500544	148500694	ENSG00000111962	protein_coding	ENST00000367463	148747030	246411.000000	proximity ENSG00000111962:147747030-149747030
chr6:148500543-148500694	6	148500544	148500694	ENSG00000177688	protein_coding	ENST00000326669	149400262	899643.000000	proximity ENSG00000177688:148400262-150400262
chr6:148500543-148500694	6	148500544	148500694	ENSG00000178199	protein_coding	ENST00000409806	149485014	984395.000000	proximity ENSG00000178199:148485014-150485014
chr6:148500543-148500694	6	148500544	148500694	ENSG00000203727	protein_coding	ENST00000367474	147508690	991929.000000	proximity ENSG00000203727:146508690-148508690
chr6:148501263-148501414	6	148501264	148501414	ENSG00000055208	protein_coding	ENST00000894599	149317561	816222.000000	proximity ENSG00000055208:148317561-150317561
chr6:148501263-148501414	6	148501264	148501414	ENSG00000111961	protein_coding	ENST00000933694	148342819	158520.000000	proximity ENSG00000111961:147342819-149342819
chr6:148501263-148501414	6	148501264	148501414	ENSG00000111962	protein_coding	ENST00000367463	148747030	245691.000000	proximity ENSG00000111962:147747030-149747030
chr6:148501263-148501414	6	148501264	148501414	ENSG00000177688	protein_coding	ENST00000326669	149400262	898923.000000	proximity ENSG00000177688:148400262-150400262
chr6:148501263-148501414	6	148501264	148501414	ENSG00000178199	protein_coding	ENST00000409806	149485014	983675.000000	proximity ENSG00000178199:148485014-150485014
chr6:148501263-148501414	6	148501264	148501414	ENSG00000203727	protein_coding	ENST00000367474	147508690	992649.000000	proximity ENSG00000203727:146508690-148508690
chr6:148501463-148501614	6	148501464	148501614	ENSG00000055208	protein_coding	ENST00000894599	149317561	816022.000000	proximity ENSG00000055208:148317561-150317561
chr6:148501463-148501614	6	148501464	148501614	ENSG00000111961	protein_coding	ENST00000933694	148342819	158720.000000	proximity ENSG00000111961:147342819-149342819
chr6:148501463-148501614	6	148501464	148501614	ENSG00000111962	protein_coding	ENST00000367463	148747030	245491.000000	proximity ENSG00000111962:147747030-149747030
chr6:148501463-148501614	6	148501464	148501614	ENSG00000177688	protein_coding	ENST00000326669	149400262	898723.000000	proximity ENSG00000177688:148400262-150400262
chr6:148501463-148501614	6	148501464	148501614	ENSG00000178199	protein_coding	ENST00000409806	149485014	983475.000000	proximity ENSG00000178199:148485014-150485014
chr6:148501463-148501614	6	148501464	148501614	ENSG00000203727	protein_coding	ENST00000367474	147508690	992849.000000	proximity ENSG00000203727:146508690-148508690
chr6:148501863-148502014	6	148501864	148502014	ENSG00000055208	protein_coding	ENST00000894599	149317561	815622.000000	proximity ENSG00000055208:148317561-150317561
chr6:148501863-148502014	6	148501864	148502014	ENSG00000111961	protein_coding	ENST00000933694	148342819	159120.000000	proximity ENSG00000111961:147342819-149342819
chr6:148501863-148502014	6	148501864	148502014	ENSG00000111962	protein_coding	ENST00000367463	148747030	245091.000000	proximity ENSG00000111962:147747030-149747030
chr6:148501863-148502014	6	148501864	148502014	ENSG00000177688	protein_coding	ENST00000326669	149400262	898323.000000	proximity ENSG00000177688:148400262-150400262
chr6:148501863-148502014	6	148501864	148502014	ENSG00000178199	protein_coding	ENST00000409806	149485014	983075.000000	proximity ENSG00000178199:148485014-150485014
chr6:148501863-148502014	6	148501864	148502014	ENSG00000203727	protein_coding	ENST00000367474	147508690	993249.000000	proximity ENSG00000203727:146508690-148508690
chr6:148502183-148502334	6	148502184	148502334	ENSG00000055208	protein_coding	ENST00000894599	149317561	815302.000000	proximity ENSG00000055208:148317561-150317561
chr6:148502183-148502334	6	148502184	148502334	ENSG00000111961	protein_coding	ENST00000933694	148342819	159440.000000	proximity ENSG00000111961:147342819-149342819
chr6:148502183-148502334	6	148502184	148502334	ENSG00000111962	protein_coding	ENST00000367463	148747030	244771.000000	proximity ENSG00000111962:147747030-149747030
chr6:148502183-148502334	6	148502184	148502334	ENSG00000177688	protein_coding	ENST00000326669	149400262	898003.000000	proximity ENSG00000177688:148400262-150400262
chr6:148502183-148502334	6	148502184	148502334	ENSG00000178199	protein_coding	ENST00000409806	149485014	982755.000000	proximity ENSG00000178199:148485014-150485014
chr6:148502183-148502334	6	148502184	148502334	ENSG00000203727	protein_coding	ENST00000367474	147508690	993569.000000	proximity ENSG00000203727:146508690-148508690
chr6:148502523-148502674	6	148502524	148502674	ENSG00000055208	protein_coding	ENST00000894599	149317561	814962.000000	proximity ENSG00000055208:148317561-150317561
chr6:148502523-148502674	6	148502524	148502674	ENSG00000111961	protein_coding	ENST00000933694	148342819	159780.000000	proximity ENSG00000111961:147342819-149342819
chr6:148502523-148502674	6	148502524	148502674	ENSG00000111962	protein_coding	ENST00000367463	148747030	244431.000000	proximity ENSG00000111962:147747030-149747030
chr6:148502523-148502674	6	148502524	148502674	ENSG00000177688	protein_coding	ENST00000326669	149400262	897663.000000	proximity ENSG00000177688:148400262-150400262
chr6:148502523-148502674	6	148502524	148502674	ENSG00000178199	protein_coding	ENST00000409806	149485014	982415.000000	proximity ENSG00000178199:148485014-150485014
chr6:148502523-148502674	6	148502524	148502674	ENSG00000203727	protein_coding	ENST00000367474	147508690	993909.000000	proximity ENSG00000203727:146508690-148508690
chr6:148507703-148507854	6	148507704	148507854	ENSG00000055208	protein_coding	ENST00000894599	149317561	809782.000000	proximity ENSG00000055208:148317561-150317561
chr6:148507703-148507854	6	148507704	148507854	ENSG00000111961	protein_coding	ENST00000933694	148342819	164960.000000	proximity ENSG00000111961:147342819-149342819
chr6:148507703-148507854	6	148507704	148507854	ENSG00000111962	protein_coding	ENST00000367463	148747030	239251.000000	proximity ENSG00000111962:147747030-149747030
chr6:148507703-148507854	6	148507704	148507854	ENSG00000177688	protein_coding	ENST00000326669	149400262	892483.000000	proximity ENSG00000177688:148400262-150400262
chr6:148507703-148507854	6	148507704	148507854	ENSG00000178199	protein_coding	ENST00000409806	149485014	977235.000000	proximity ENSG00000178199:148485014-150485014
chr6:148507703-148507854	6	148507704	148507854	ENSG00000203727	protein_coding	ENST00000367474	147508690	999089.000000	proximity ENSG00000203727:146508690-148508690
chr6:148508803-148508954	6	148508804	148508954	ENSG00000055208	protein_coding	ENST00000894599	149317561	808682.000000	proximity ENSG00000055208:148317561-150317561
chr6:148508803-148508954	6	148508804	148508954	ENSG00000111961	protein_coding	ENST00000933694	148342819	166060.000000	proximity ENSG00000111961:147342819-149342819
chr6:148508803-148508954	6	148508804	148508954	ENSG00000111962	protein_coding	ENST00000367463	148747030	238151.000000	proximity ENSG00000111962:147747030-149747030
chr6:148508803-148508954	6	148508804	148508954	ENSG00000177688	protein_coding	ENST00000326669	149400262	891383.000000	proximity ENSG00000177688:148400262-150400262
chr6:148508803-148508954	6	148508804	148508954	ENSG00000178199	protein_coding	ENST00000409806	149485014	976135.000000	proximity ENSG00000178199:148485014-150485014
chr6:148509303-148509454	6	148509304	148509454	ENSG00000055208	protein_coding	ENST00000894599	149317561	808182.000000	proximity ENSG00000055208:148317561-150317561
chr6:148509303-148509454	6	148509304	148509454	ENSG00000111961	protein_coding	ENST00000933694	148342819	166560.000000	proximity ENSG00000111961:147342819-149342819
chr6:148509303-148509454	6	148509304	148509454	ENSG00000111962	protein_coding	ENST00000367463	148747030	237651.000000	proximity ENSG00000111962:147747030-149747030
chr6:148509303-148509454	6	148509304	148509454	ENSG00000177688	protein_coding	ENST00000326669	149400262	890883.000000	proximity ENSG00000177688:148400262-150400262
chr6:148509303-148509454	6	148509304	148509454	ENSG00000178199	protein_coding	ENST00000409806	149485014	975635.000000	proximity ENSG00000178199:148485014-150485014
chr6:148509503-148509654	6	148509504	148509654	ENSG00000055208	protein_coding	ENST00000894599	149317561	807982.000000	proximity ENSG00000055208:148317561-150317561
chr6:148509503-148509654	6	148509504	148509654	ENSG00000111961	protein_coding	ENST00000933694	148342819	166760.000000	proximity ENSG00000111961:147342819-149342819
chr6:148509503-148509654	6	148509504	148509654	ENSG00000111962	protein_coding	ENST00000367463	148747030	237451.000000	proximity ENSG00000111962:147747030-149747030
chr6:148509503-148509654	6	148509504	148509654	ENSG00000177688	protein_coding	ENST00000326669	149400262	890683.000000	proximity ENSG00000177688:148400262-150400262
chr6:148509503-148509654	6	148509504	148509654	ENSG00000178199	protein_coding	ENST00000409806	149485014	975435.000000	proximity ENSG00000178199:148485014-150485014
chr6:148509663-148509814	6	148509664	148509814	ENSG00000055208	protein_coding	ENST00000894599	149317561	807822.000000	proximity ENSG00000055208:148317561-150317561
chr6:148509663-148509814	6	148509664	148509814	ENSG00000111961	protein_coding	ENST00000933694	148342819	166920.000000	proximity ENSG00000111961:147342819-149342819
chr6:148509663-148509814	6	148509664	148509814	ENSG00000111962	protein_coding	ENST00000367463	148747030	237291.000000	proximity ENSG00000111962:147747030-149747030
chr6:148509663-148509814	6	148509664	148509814	ENSG00000177688	protein_coding	ENST00000326669	149400262	890523.000000	proximity ENSG00000177688:148400262-150400262
chr6:148509663-148509814	6	148509664	148509814	ENSG00000178199	protein_coding	ENST00000409806	149485014	975275.000000	proximity ENSG00000178199:148485014-150485014
chr6:148510128-148510279	6	148510129	148510279	ENSG00000055208	protein_coding	ENST00000894599	149317561	807357.000000	proximity ENSG00000055208:148317561-150317561
chr6:148510128-148510279	6	148510129	148510279	ENSG00000111961	protein_coding	ENST00000933694	148342819	167385.000000	proximity ENSG00000111961:147342819-149342819
chr6:148510128-148510279	6	148510129	148510279	ENSG00000111962	protein_coding	ENST00000367463	148747030	236826.000000	proximity ENSG00000111962:147747030-149747030
chr6:148510128-148510279	6	148510129	148510279	ENSG00000177688	protein_coding	ENST00000326669	149400262	890058.000000	proximity ENSG00000177688:148400262-150400262
chr6:148510128-148510279	6	148510129	148510279	ENSG00000178199	protein_coding	ENST00000409806	149485014	974810.000000	proximity ENSG00000178199:148485014-150485014
chr6:148511043-148511194	6	148511044	148511194	ENSG00000055208	protein_coding	ENST00000894599	149317561	806442.000000	proximity ENSG00000055208:148317561-150317561
chr6:148511043-148511194	6	148511044	148511194	ENSG00000111961	protein_coding	ENST00000933694	148342819	168300.000000	proximity ENSG00000111961:147342819-149342819
chr6:148511043-148511194	6	148511044	148511194	ENSG00000111962	protein_coding	ENST00000367463	148747030	235911.000000	proximity ENSG00000111962:147747030-149747030
chr6:148511043-148511194	6	148511044	148511194	ENSG00000177688	protein_coding	ENST00000326669	149400262	889143.000000	proximity ENSG00000177688:148400262-150400262
chr6:148511043-148511194	6	148511044	148511194	ENSG00000178199	protein_coding	ENST00000409806	149485014	973895.000000	proximity ENSG00000178199:148485014-150485014
chr6:148513243-148513394	6	148513244	148513394	ENSG00000055208	protein_coding	ENST00000894599	149317561	804242.000000	proximity ENSG00000055208:148317561-150317561
chr6:148513243-148513394	6	148513244	148513394	ENSG00000111961	protein_coding	ENST00000933694	148342819	170500.000000	proximity ENSG00000111961:147342819-149342819
chr6:148513243-148513394	6	148513244	148513394	ENSG00000111962	protein_coding	ENST00000367463	148747030	233711.000000	proximity ENSG00000111962:147747030-149747030
chr6:148513243-148513394	6	148513244	148513394	ENSG00000177688	protein_coding	ENST00000326669	149400262	886943.000000	proximity ENSG00000177688:148400262-150400262
chr6:148513243-148513394	6	148513244	148513394	ENSG00000178199	protein_coding	ENST00000409806	149485014	971695.000000	proximity ENSG00000178199:148485014-150485014
chr6:148513588-148513739	6	148513589	148513739	ENSG00000055208	protein_coding	ENST00000894599	149317561	803897.000000	proximity ENSG00000055208:148317561-150317561
chr6:148513588-148513739	6	148513589	148513739	ENSG00000111961	protein_coding	ENST00000933694	148342819	170845.000000	proximity ENSG00000111961:147342819-149342819
chr6:148513588-148513739	6	148513589	148513739	ENSG00000111962	protein_coding	ENST00000367463	148747030	233366.000000	proximity ENSG00000111962:147747030-149747030
chr6:148513588-148513739	6	148513589	148513739	ENSG00000177688	protein_coding	ENST00000326669	149400262	886598.000000	proximity ENSG00000177688:148400262-150400262
chr6:148513588-148513739	6	148513589	148513739	ENSG00000178199	protein_coding	ENST00000409806	149485014	971350.000000	proximity ENSG00000178199:148485014-150485014
chr6:148513988-148514139	6	148513989	148514139	ENSG00000055208	protein_coding	ENST00000894599	149317561	803497.000000	proximity ENSG00000055208:148317561-150317561
chr6:148513988-148514139	6	148513989	148514139	ENSG00000111961	protein_coding	ENST00000933694	148342819	171245.000000	proximity ENSG00000111961:147342819-149342819
chr6:148513988-148514139	6	148513989	148514139	ENSG00000111962	protein_coding	ENST00000367463	148747030	232966.000000	proximity ENSG00000111962:147747030-149747030
chr6:148513988-148514139	6	148513989	148514139	ENSG00000177688	protein_coding	ENST00000326669	149400262	886198.000000	proximity ENSG00000177688:148400262-150400262
chr6:148513988-148514139	6	148513989	148514139	ENSG00000178199	protein_coding	ENST00000409806	149485014	970950.000000	proximity ENSG00000178199:148485014-150485014
chr6:14851428-14851579	6	14851429	14851579	ENSG00000008083	protein_coding	ENST00000341776	15246069	394565.000000	proximity ENSG00000008083:14246069-16246069
chr6:14851428-14851579	6	14851429	14851579	ENSG00000047579	protein_coding	ENST00000338950	15662975	811471.000000	proximity ENSG00000047579:14662975-16662975
chr6:14851428-14851579	6	14851429	14851579	ENSG00000112149	protein_coding	ENST00000612003	14117256	734248.000000	proximity ENSG00000112149:13117256-15117256
chr6:14851428-14851579	6	14851429	14851579	ENSG00000180537	protein_coding	ENST00000913241	13973378	878126.000000	proximity ENSG00000180537:12973378-14973378
chr6:148518663-148518814	6	148518664	148518814	ENSG00000055208	protein_coding	ENST00000894599	149317561	798822.000000	proximity ENSG00000055208:148317561-150317561
chr6:148518663-148518814	6	148518664	148518814	ENSG00000111961	protein_coding	ENST00000933694	148342819	175920.000000	proximity ENSG00000111961:147342819-149342819
chr6:148518663-148518814	6	148518664	148518814	ENSG00000111962	protein_coding	ENST00000367463	148747030	228291.000000	proximity ENSG00000111962:147747030-149747030
chr6:148518663-148518814	6	148518664	148518814	ENSG00000177688	protein_coding	ENST00000326669	149400262	881523.000000	proximity ENSG00000177688:148400262-150400262
chr6:148518663-148518814	6	148518664	148518814	ENSG00000178199	protein_coding	ENST00000409806	149485014	966275.000000	proximity ENSG00000178199:148485014-150485014
chr6:148520283-148520434	6	148520284	148520434	ENSG00000055208	protein_coding	ENST00000894599	149317561	797202.000000	proximity ENSG00000055208:148317561-150317561
chr6:148520283-148520434	6	148520284	148520434	ENSG00000111961	protein_coding	ENST00000933694	148342819	177540.000000	proximity ENSG00000111961:147342819-149342819
chr6:148520283-148520434	6	148520284	148520434	ENSG00000111962	protein_coding	ENST00000367463	148747030	226671.000000	proximity ENSG00000111962:147747030-149747030
chr6:148520283-148520434	6	148520284	148520434	ENSG00000177688	protein_coding	ENST00000326669	149400262	879903.000000	proximity ENSG00000177688:148400262-150400262
chr6:148520283-148520434	6	148520284	148520434	ENSG00000178199	protein_coding	ENST00000409806	149485014	964655.000000	proximity ENSG00000178199:148485014-150485014
chr6:148520703-148520854	6	148520704	148520854	ENSG00000055208	protein_coding	ENST00000894599	149317561	796782.000000	proximity ENSG00000055208:148317561-150317561
chr6:148520703-148520854	6	148520704	148520854	ENSG00000111961	protein_coding	ENST00000933694	148342819	177960.000000	proximity ENSG00000111961:147342819-149342819
chr6:148520703-148520854	6	148520704	148520854	ENSG00000111962	protein_coding	ENST00000367463	148747030	226251.000000	proximity ENSG00000111962:147747030-149747030
chr6:148520703-148520854	6	148520704	148520854	ENSG00000177688	protein_coding	ENST00000326669	149400262	879483.000000	proximity ENSG00000177688:148400262-150400262
chr6:148520703-148520854	6	148520704	148520854	ENSG00000178199	protein_coding	ENST00000409806	149485014	964235.000000	proximity ENSG00000178199:148485014-150485014
chr6:148521303-148521454	6	148521304	148521454	ENSG00000055208	protein_coding	ENST00000894599	149317561	796182.000000	proximity ENSG00000055208:148317561-150317561
chr6:148521303-148521454	6	148521304	148521454	ENSG00000111961	protein_coding	ENST00000933694	148342819	178560.000000	proximity ENSG00000111961:147342819-149342819
chr6:148521303-148521454	6	148521304	148521454	ENSG00000111962	protein_coding	ENST00000367463	148747030	225651.000000	proximity ENSG00000111962:147747030-149747030
chr6:148521303-148521454	6	148521304	148521454	ENSG00000177688	protein_coding	ENST00000326669	149400262	878883.000000	proximity ENSG00000177688:148400262-150400262
chr6:148521303-148521454	6	148521304	148521454	ENSG00000178199	protein_coding	ENST00000409806	149485014	963635.000000	proximity ENSG00000178199:148485014-150485014
chr6:148521583-148521734	6	148521584	148521734	ENSG00000055208	protein_coding	ENST00000894599	149317561	795902.000000	proximity ENSG00000055208:148317561-150317561
chr6:148521583-148521734	6	148521584	148521734	ENSG00000111961	protein_coding	ENST00000933694	148342819	178840.000000	proximity ENSG00000111961:147342819-149342819
chr6:148521583-148521734	6	148521584	148521734	ENSG00000111962	protein_coding	ENST00000367463	148747030	225371.000000	proximity ENSG00000111962:147747030-149747030
chr6:148521583-148521734	6	148521584	148521734	ENSG00000177688	protein_coding	ENST00000326669	149400262	878603.000000	proximity ENSG00000177688:148400262-150400262
chr6:148521583-148521734	6	148521584	148521734	ENSG00000178199	protein_coding	ENST00000409806	149485014	963355.000000	proximity ENSG00000178199:148485014-150485014
chr6:148521803-148521954	6	148521804	148521954	ENSG00000055208	protein_coding	ENST00000894599	149317561	795682.000000	proximity ENSG00000055208:148317561-150317561
chr6:148521803-148521954	6	148521804	148521954	ENSG00000111961	protein_coding	ENST00000933694	148342819	179060.000000	proximity ENSG00000111961:147342819-149342819
chr6:148521803-148521954	6	148521804	148521954	ENSG00000111962	protein_coding	ENST00000367463	148747030	225151.000000	proximity ENSG00000111962:147747030-149747030
chr6:148521803-148521954	6	148521804	148521954	ENSG00000177688	protein_coding	ENST00000326669	149400262	878383.000000	proximity ENSG00000177688:148400262-150400262
chr6:148521803-148521954	6	148521804	148521954	ENSG00000178199	protein_coding	ENST00000409806	149485014	963135.000000	proximity ENSG00000178199:148485014-150485014
chr6:148523003-148523154	6	148523004	148523154	ENSG00000055208	protein_coding	ENST00000894599	149317561	794482.000000	proximity ENSG00000055208:148317561-150317561
chr6:148523003-148523154	6	148523004	148523154	ENSG00000111961	protein_coding	ENST00000933694	148342819	180260.000000	proximity ENSG00000111961:147342819-149342819
chr6:148523003-148523154	6	148523004	148523154	ENSG00000111962	protein_coding	ENST00000367463	148747030	223951.000000	proximity ENSG00000111962:147747030-149747030
chr6:148523003-148523154	6	148523004	148523154	ENSG00000177688	protein_coding	ENST00000326669	149400262	877183.000000	proximity ENSG00000177688:148400262-150400262
chr6:148523003-148523154	6	148523004	148523154	ENSG00000178199	protein_coding	ENST00000409806	149485014	961935.000000	proximity ENSG00000178199:148485014-150485014
chr6:148523163-148523314	6	148523164	148523314	ENSG00000055208	protein_coding	ENST00000894599	149317561	794322.000000	proximity ENSG00000055208:148317561-150317561
chr6:148523163-148523314	6	148523164	148523314	ENSG00000111961	protein_coding	ENST00000933694	148342819	180420.000000	proximity ENSG00000111961:147342819-149342819
chr6:148523163-148523314	6	148523164	148523314	ENSG00000111962	protein_coding	ENST00000367463	148747030	223791.000000	proximity ENSG00000111962:147747030-149747030
chr6:148523163-148523314	6	148523164	148523314	ENSG00000177688	protein_coding	ENST00000326669	149400262	877023.000000	proximity ENSG00000177688:148400262-150400262
chr6:148523163-148523314	6	148523164	148523314	ENSG00000178199	protein_coding	ENST00000409806	149485014	961775.000000	proximity ENSG00000178199:148485014-150485014
chr6:148523683-148523834	6	148523684	148523834	ENSG00000055208	protein_coding	ENST00000894599	149317561	793802.000000	proximity ENSG00000055208:148317561-150317561
chr6:148523683-148523834	6	148523684	148523834	ENSG00000111961	protein_coding	ENST00000933694	148342819	180940.000000	proximity ENSG00000111961:147342819-149342819
chr6:148523683-148523834	6	148523684	148523834	ENSG00000111962	protein_coding	ENST00000367463	148747030	223271.000000	proximity ENSG00000111962:147747030-149747030
chr6:148523683-148523834	6	148523684	148523834	ENSG00000177688	protein_coding	ENST00000326669	149400262	876503.000000	proximity ENSG00000177688:148400262-150400262
chr6:148523683-148523834	6	148523684	148523834	ENSG00000178199	protein_coding	ENST00000409806	149485014	961255.000000	proximity ENSG00000178199:148485014-150485014
chr6:148528383-148528534	6	148528384	148528534	ENSG00000055208	protein_coding	ENST00000894599	149317561	789102.000000	proximity ENSG00000055208:148317561-150317561
chr6:148528383-148528534	6	148528384	148528534	ENSG00000111961	protein_coding	ENST00000933694	148342819	185640.000000	proximity ENSG00000111961:147342819-149342819
chr6:148528383-148528534	6	148528384	148528534	ENSG00000111962	protein_coding	ENST00000367463	148747030	218571.000000	proximity ENSG00000111962:147747030-149747030
chr6:148528383-148528534	6	148528384	148528534	ENSG00000177688	protein_coding	ENST00000326669	149400262	871803.000000	proximity ENSG00000177688:148400262-150400262
chr6:148528383-148528534	6	148528384	148528534	ENSG00000178199	protein_coding	ENST00000409806	149485014	956555.000000	proximity ENSG00000178199:148485014-150485014
chr6:148535928-148536079	6	148535929	148536079	ENSG00000055208	protein_coding	ENST00000894599	149317561	781557.000000	proximity ENSG00000055208:148317561-150317561
chr6:148535928-148536079	6	148535929	148536079	ENSG00000111961	protein_coding	ENST00000933694	148342819	193185.000000	proximity ENSG00000111961:147342819-149342819
chr6:148535928-148536079	6	148535929	148536079	ENSG00000111962	protein_coding	ENST00000367463	148747030	211026.000000	proximity ENSG00000111962:147747030-149747030
chr6:148535928-148536079	6	148535929	148536079	ENSG00000177688	protein_coding	ENST00000326669	149400262	864258.000000	proximity ENSG00000177688:148400262-150400262
chr6:148535928-148536079	6	148535929	148536079	ENSG00000178199	protein_coding	ENST00000409806	149485014	949010.000000	proximity ENSG00000178199:148485014-150485014
chr6:148536143-148536294	6	148536144	148536294	ENSG00000055208	protein_coding	ENST00000894599	149317561	781342.000000	proximity ENSG00000055208:148317561-150317561
chr6:148536143-148536294	6	148536144	148536294	ENSG00000111961	protein_coding	ENST00000933694	148342819	193400.000000	proximity ENSG00000111961:147342819-149342819
chr6:148536143-148536294	6	148536144	148536294	ENSG00000111962	protein_coding	ENST00000367463	148747030	210811.000000	proximity ENSG00000111962:147747030-149747030
chr6:148536143-148536294	6	148536144	148536294	ENSG00000177688	protein_coding	ENST00000326669	149400262	864043.000000	proximity ENSG00000177688:148400262-150400262
chr6:148536143-148536294	6	148536144	148536294	ENSG00000178199	protein_coding	ENST00000409806	149485014	948795.000000	proximity ENSG00000178199:148485014-150485014
chr6:148538323-148538474	6	148538324	148538474	ENSG00000055208	protein_coding	ENST00000894599	149317561	779162.000000	proximity ENSG00000055208:148317561-150317561
chr6:148538323-148538474	6	148538324	148538474	ENSG00000111961	protein_coding	ENST00000933694	148342819	195580.000000	proximity ENSG00000111961:147342819-149342819
chr6:148538323-148538474	6	148538324	148538474	ENSG00000111962	protein_coding	ENST00000367463	148747030	208631.000000	proximity ENSG00000111962:147747030-149747030
chr6:148538323-148538474	6	148538324	148538474	ENSG00000177688	protein_coding	ENST00000326669	149400262	861863.000000	proximity ENSG00000177688:148400262-150400262
chr6:148538323-148538474	6	148538324	148538474	ENSG00000178199	protein_coding	ENST00000409806	149485014	946615.000000	proximity ENSG00000178199:148485014-150485014
chr6:148538503-148538654	6	148538504	148538654	ENSG00000055208	protein_coding	ENST00000894599	149317561	778982.000000	proximity ENSG00000055208:148317561-150317561
chr6:148538503-148538654	6	148538504	148538654	ENSG00000111961	protein_coding	ENST00000933694	148342819	195760.000000	proximity ENSG00000111961:147342819-149342819
chr6:148538503-148538654	6	148538504	148538654	ENSG00000111962	protein_coding	ENST00000367463	148747030	208451.000000	proximity ENSG00000111962:147747030-149747030
chr6:148538503-148538654	6	148538504	148538654	ENSG00000177688	protein_coding	ENST00000326669	149400262	861683.000000	proximity ENSG00000177688:148400262-150400262
chr6:148538503-148538654	6	148538504	148538654	ENSG00000178199	protein_coding	ENST00000409806	149485014	946435.000000	proximity ENSG00000178199:148485014-150485014
chr6:148538683-148538834	6	148538684	148538834	ENSG00000055208	protein_coding	ENST00000894599	149317561	778802.000000	proximity ENSG00000055208:148317561-150317561
chr6:148538683-148538834	6	148538684	148538834	ENSG00000111961	protein_coding	ENST00000933694	148342819	195940.000000	proximity ENSG00000111961:147342819-149342819
chr6:148538683-148538834	6	148538684	148538834	ENSG00000111962	protein_coding	ENST00000367463	148747030	208271.000000	proximity ENSG00000111962:147747030-149747030
chr6:148538683-148538834	6	148538684	148538834	ENSG00000177688	protein_coding	ENST00000326669	149400262	861503.000000	proximity ENSG00000177688:148400262-150400262
chr6:148538683-148538834	6	148538684	148538834	ENSG00000178199	protein_coding	ENST00000409806	149485014	946255.000000	proximity ENSG00000178199:148485014-150485014
chr6:148538923-148539074	6	148538924	148539074	ENSG00000055208	protein_coding	ENST00000894599	149317561	778562.000000	proximity ENSG00000055208:148317561-150317561
chr6:148538923-148539074	6	148538924	148539074	ENSG00000111961	protein_coding	ENST00000933694	148342819	196180.000000	proximity ENSG00000111961:147342819-149342819
chr6:148538923-148539074	6	148538924	148539074	ENSG00000111962	protein_coding	ENST00000367463	148747030	208031.000000	proximity ENSG00000111962:147747030-149747030
chr6:148538923-148539074	6	148538924	148539074	ENSG00000177688	protein_coding	ENST00000326669	149400262	861263.000000	proximity ENSG00000177688:148400262-150400262
chr6:148538923-148539074	6	148538924	148539074	ENSG00000178199	protein_coding	ENST00000409806	149485014	946015.000000	proximity ENSG00000178199:148485014-150485014
chr6:148548388-148548539	6	148548389	148548539	ENSG00000055208	protein_coding	ENST00000894599	149317561	769097.000000	proximity ENSG00000055208:148317561-150317561
chr6:148548388-148548539	6	148548389	148548539	ENSG00000111961	protein_coding	ENST00000933694	148342819	205645.000000	proximity ENSG00000111961:147342819-149342819
chr6:148548388-148548539	6	148548389	148548539	ENSG00000111962	protein_coding	ENST00000367463	148747030	198566.000000	proximity ENSG00000111962:147747030-149747030
chr6:148548388-148548539	6	148548389	148548539	ENSG00000131013	protein_coding	ENST00000253329	149546043	997579.000000	proximity ENSG00000131013:148546043-150546043
chr6:148548388-148548539	6	148548389	148548539	ENSG00000177688	protein_coding	ENST00000326669	149400262	851798.000000	proximity ENSG00000177688:148400262-150400262
chr6:148548388-148548539	6	148548389	148548539	ENSG00000178199	protein_coding	ENST00000409806	149485014	936550.000000	proximity ENSG00000178199:148485014-150485014
chr6:148548543-148548694	6	148548544	148548694	ENSG00000055208	protein_coding	ENST00000894599	149317561	768942.000000	proximity ENSG00000055208:148317561-150317561
chr6:148548543-148548694	6	148548544	148548694	ENSG00000111961	protein_coding	ENST00000933694	148342819	205800.000000	proximity ENSG00000111961:147342819-149342819
chr6:148548543-148548694	6	148548544	148548694	ENSG00000111962	protein_coding	ENST00000367463	148747030	198411.000000	proximity ENSG00000111962:147747030-149747030
chr6:148548543-148548694	6	148548544	148548694	ENSG00000131013	protein_coding	ENST00000253329	149546043	997424.000000	proximity ENSG00000131013:148546043-150546043
chr6:148548543-148548694	6	148548544	148548694	ENSG00000177688	protein_coding	ENST00000326669	149400262	851643.000000	proximity ENSG00000177688:148400262-150400262
chr6:148548543-148548694	6	148548544	148548694	ENSG00000178199	protein_coding	ENST00000409806	149485014	936395.000000	proximity ENSG00000178199:148485014-150485014
chr6:148550723-148550874	6	148550724	148550874	ENSG00000055208	protein_coding	ENST00000894599	149317561	766762.000000	proximity ENSG00000055208:148317561-150317561
chr6:148550723-148550874	6	148550724	148550874	ENSG00000111961	protein_coding	ENST00000933694	148342819	207980.000000	proximity ENSG00000111961:147342819-149342819
chr6:148550723-148550874	6	148550724	148550874	ENSG00000111962	protein_coding	ENST00000367463	148747030	196231.000000	proximity ENSG00000111962:147747030-149747030
chr6:148550723-148550874	6	148550724	148550874	ENSG00000131013	protein_coding	ENST00000253329	149546043	995244.000000	proximity ENSG00000131013:148546043-150546043
chr6:148550723-148550874	6	148550724	148550874	ENSG00000177688	protein_coding	ENST00000326669	149400262	849463.000000	proximity ENSG00000177688:148400262-150400262
chr6:148550723-148550874	6	148550724	148550874	ENSG00000178199	protein_coding	ENST00000409806	149485014	934215.000000	proximity ENSG00000178199:148485014-150485014
chr6:14855428-14855579	6	14855429	14855579	ENSG00000008083	protein_coding	ENST00000341776	15246069	390565.000000	proximity ENSG00000008083:14246069-16246069
chr6:14855428-14855579	6	14855429	14855579	ENSG00000047579	protein_coding	ENST00000338950	15662975	807471.000000	proximity ENSG00000047579:14662975-16662975
chr6:14855428-14855579	6	14855429	14855579	ENSG00000112149	protein_coding	ENST00000612003	14117256	738248.000000	proximity ENSG00000112149:13117256-15117256
chr6:14855428-14855579	6	14855429	14855579	ENSG00000180537	protein_coding	ENST00000913241	13973378	882126.000000	proximity ENSG00000180537:12973378-14973378
chr6:148557843-148557994	6	148557844	148557994	ENSG00000055208	protein_coding	ENST00000894599	149317561	759642.000000	proximity ENSG00000055208:148317561-150317561
chr6:148557843-148557994	6	148557844	148557994	ENSG00000111961	protein_coding	ENST00000933694	148342819	215100.000000	proximity ENSG00000111961:147342819-149342819
chr6:148557843-148557994	6	148557844	148557994	ENSG00000111962	protein_coding	ENST00000367463	148747030	189111.000000	proximity ENSG00000111962:147747030-149747030
chr6:148557843-148557994	6	148557844	148557994	ENSG00000131013	protein_coding	ENST00000253329	149546043	988124.000000	proximity ENSG00000131013:148546043-150546043
chr6:148557843-148557994	6	148557844	148557994	ENSG00000177688	protein_coding	ENST00000326669	149400262	842343.000000	proximity ENSG00000177688:148400262-150400262
chr6:148557843-148557994	6	148557844	148557994	ENSG00000178199	protein_coding	ENST00000409806	149485014	927095.000000	proximity ENSG00000178199:148485014-150485014
chr6:148558063-148558214	6	148558064	148558214	ENSG00000055208	protein_coding	ENST00000894599	149317561	759422.000000	proximity ENSG00000055208:148317561-150317561
chr6:148558063-148558214	6	148558064	148558214	ENSG00000111961	protein_coding	ENST00000933694	148342819	215320.000000	proximity ENSG00000111961:147342819-149342819
chr6:148558063-148558214	6	148558064	148558214	ENSG00000111962	protein_coding	ENST00000367463	148747030	188891.000000	proximity ENSG00000111962:147747030-149747030
chr6:148558063-148558214	6	148558064	148558214	ENSG00000131013	protein_coding	ENST00000253329	149546043	987904.000000	proximity ENSG00000131013:148546043-150546043
chr6:148558063-148558214	6	148558064	148558214	ENSG00000177688	protein_coding	ENST00000326669	149400262	842123.000000	proximity ENSG00000177688:148400262-150400262
chr6:148558063-148558214	6	148558064	148558214	ENSG00000178199	protein_coding	ENST00000409806	149485014	926875.000000	proximity ENSG00000178199:148485014-150485014
chr6:148566008-148566159	6	148566009	148566159	ENSG00000055208	protein_coding	ENST00000894599	149317561	751477.000000	proximity ENSG00000055208:148317561-150317561
chr6:148566008-148566159	6	148566009	148566159	ENSG00000111961	protein_coding	ENST00000933694	148342819	223265.000000	proximity ENSG00000111961:147342819-149342819
chr6:148566008-148566159	6	148566009	148566159	ENSG00000111962	protein_coding	ENST00000367463	148747030	180946.000000	proximity ENSG00000111962:147747030-149747030
chr6:148566008-148566159	6	148566009	148566159	ENSG00000131013	protein_coding	ENST00000253329	149546043	979959.000000	proximity ENSG00000131013:148546043-150546043
chr6:148566008-148566159	6	148566009	148566159	ENSG00000177688	protein_coding	ENST00000326669	149400262	834178.000000	proximity ENSG00000177688:148400262-150400262
chr6:148566008-148566159	6	148566009	148566159	ENSG00000178199	protein_coding	ENST00000409806	149485014	918930.000000	proximity ENSG00000178199:148485014-150485014
chr6:148566288-148566439	6	148566289	148566439	ENSG00000055208	protein_coding	ENST00000894599	149317561	751197.000000	proximity ENSG00000055208:148317561-150317561
chr6:148566288-148566439	6	148566289	148566439	ENSG00000055211	protein_coding	ENST00000920354	149566411	1000047.000000	proximity ENSG00000055211:148566411-150566411
chr6:148566288-148566439	6	148566289	148566439	ENSG00000111961	protein_coding	ENST00000933694	148342819	223545.000000	proximity ENSG00000111961:147342819-149342819
chr6:148566288-148566439	6	148566289	148566439	ENSG00000111962	protein_coding	ENST00000367463	148747030	180666.000000	proximity ENSG00000111962:147747030-149747030
chr6:148566288-148566439	6	148566289	148566439	ENSG00000131013	protein_coding	ENST00000253329	149546043	979679.000000	proximity ENSG00000131013:148546043-150546043
chr6:148566288-148566439	6	148566289	148566439	ENSG00000177688	protein_coding	ENST00000326669	149400262	833898.000000	proximity ENSG00000177688:148400262-150400262
chr6:148566288-148566439	6	148566289	148566439	ENSG00000178199	protein_coding	ENST00000409806	149485014	918650.000000	proximity ENSG00000178199:148485014-150485014
chr6:148566463-148566614	6	148566464	148566614	ENSG00000055208	protein_coding	ENST00000894599	149317561	751022.000000	proximity ENSG00000055208:148317561-150317561
chr6:148566463-148566614	6	148566464	148566614	ENSG00000055211	protein_coding	ENST00000920354	149566411	999872.000000	proximity ENSG00000055211:148566411-150566411
chr6:148566463-148566614	6	148566464	148566614	ENSG00000111961	protein_coding	ENST00000933694	148342819	223720.000000	proximity ENSG00000111961:147342819-149342819
chr6:148566463-148566614	6	148566464	148566614	ENSG00000111962	protein_coding	ENST00000367463	148747030	180491.000000	proximity ENSG00000111962:147747030-149747030
chr6:148566463-148566614	6	148566464	148566614	ENSG00000131013	protein_coding	ENST00000253329	149546043	979504.000000	proximity ENSG00000131013:148546043-150546043
chr6:148566463-148566614	6	148566464	148566614	ENSG00000177688	protein_coding	ENST00000326669	149400262	833723.000000	proximity ENSG00000177688:148400262-150400262
chr6:148566463-148566614	6	148566464	148566614	ENSG00000178199	protein_coding	ENST00000409806	149485014	918475.000000	proximity ENSG00000178199:148485014-150485014
chr6:148566628-148566779	6	148566629	148566779	ENSG00000055208	protein_coding	ENST00000894599	149317561	750857.000000	proximity ENSG00000055208:148317561-150317561
chr6:148566628-148566779	6	148566629	148566779	ENSG00000055211	protein_coding	ENST00000920354	149566411	999707.000000	proximity ENSG00000055211:148566411-150566411
chr6:148566628-148566779	6	148566629	148566779	ENSG00000111961	protein_coding	ENST00000933694	148342819	223885.000000	proximity ENSG00000111961:147342819-149342819
chr6:148566628-148566779	6	148566629	148566779	ENSG00000111962	protein_coding	ENST00000367463	148747030	180326.000000	proximity ENSG00000111962:147747030-149747030
chr6:148566628-148566779	6	148566629	148566779	ENSG00000131013	protein_coding	ENST00000253329	149546043	979339.000000	proximity ENSG00000131013:148546043-150546043
chr6:148566628-148566779	6	148566629	148566779	ENSG00000177688	protein_coding	ENST00000326669	149400262	833558.000000	proximity ENSG00000177688:148400262-150400262
chr6:148566628-148566779	6	148566629	148566779	ENSG00000178199	protein_coding	ENST00000409806	149485014	918310.000000	proximity ENSG00000178199:148485014-150485014
chr6:148566808-148566959	6	148566809	148566959	ENSG00000055208	protein_coding	ENST00000894599	149317561	750677.000000	proximity ENSG00000055208:148317561-150317561
chr6:148566808-148566959	6	148566809	148566959	ENSG00000055211	protein_coding	ENST00000920354	149566411	999527.000000	proximity ENSG00000055211:148566411-150566411
chr6:148566808-148566959	6	148566809	148566959	ENSG00000111961	protein_coding	ENST00000933694	148342819	224065.000000	proximity ENSG00000111961:147342819-149342819
chr6:148566808-148566959	6	148566809	148566959	ENSG00000111962	protein_coding	ENST00000367463	148747030	180146.000000	proximity ENSG00000111962:147747030-149747030
chr6:148566808-148566959	6	148566809	148566959	ENSG00000131013	protein_coding	ENST00000253329	149546043	979159.000000	proximity ENSG00000131013:148546043-150546043
chr6:148566808-148566959	6	148566809	148566959	ENSG00000177688	protein_coding	ENST00000326669	149400262	833378.000000	proximity ENSG00000177688:148400262-150400262
chr6:148566808-148566959	6	148566809	148566959	ENSG00000178199	protein_coding	ENST00000409806	149485014	918130.000000	proximity ENSG00000178199:148485014-150485014
chr6:148577983-148578134	6	148577984	148578134	ENSG00000055208	protein_coding	ENST00000894599	149317561	739502.000000	proximity ENSG00000055208:148317561-150317561
chr6:148577983-148578134	6	148577984	148578134	ENSG00000055211	protein_coding	ENST00000920354	149566411	988352.000000	proximity ENSG00000055211:148566411-150566411
chr6:148577983-148578134	6	148577984	148578134	ENSG00000111961	protein_coding	ENST00000933694	148342819	235240.000000	proximity ENSG00000111961:147342819-149342819
chr6:148577983-148578134	6	148577984	148578134	ENSG00000111962	protein_coding	ENST00000367463	148747030	168971.000000	proximity ENSG00000111962:147747030-149747030
chr6:148577983-148578134	6	148577984	148578134	ENSG00000131013	protein_coding	ENST00000253329	149546043	967984.000000	proximity ENSG00000131013:148546043-150546043
chr6:148577983-148578134	6	148577984	148578134	ENSG00000177688	protein_coding	ENST00000326669	149400262	822203.000000	proximity ENSG00000177688:148400262-150400262
chr6:148577983-148578134	6	148577984	148578134	ENSG00000178199	protein_coding	ENST00000409806	149485014	906955.000000	proximity ENSG00000178199:148485014-150485014
chr6:148578323-148578474	6	148578324	148578474	ENSG00000055208	protein_coding	ENST00000894599	149317561	739162.000000	proximity ENSG00000055208:148317561-150317561
chr6:148578323-148578474	6	148578324	148578474	ENSG00000055211	protein_coding	ENST00000920354	149566411	988012.000000	proximity ENSG00000055211:148566411-150566411
chr6:148578323-148578474	6	148578324	148578474	ENSG00000111961	protein_coding	ENST00000933694	148342819	235580.000000	proximity ENSG00000111961:147342819-149342819
chr6:148578323-148578474	6	148578324	148578474	ENSG00000111962	protein_coding	ENST00000367463	148747030	168631.000000	proximity ENSG00000111962:147747030-149747030
chr6:148578323-148578474	6	148578324	148578474	ENSG00000131013	protein_coding	ENST00000253329	149546043	967644.000000	proximity ENSG00000131013:148546043-150546043
chr6:148578323-148578474	6	148578324	148578474	ENSG00000177688	protein_coding	ENST00000326669	149400262	821863.000000	proximity ENSG00000177688:148400262-150400262
chr6:148578323-148578474	6	148578324	148578474	ENSG00000178199	protein_coding	ENST00000409806	149485014	906615.000000	proximity ENSG00000178199:148485014-150485014
chr6:148578528-148578679	6	148578529	148578679	ENSG00000055208	protein_coding	ENST00000894599	149317561	738957.000000	proximity ENSG00000055208:148317561-150317561
chr6:148578528-148578679	6	148578529	148578679	ENSG00000055211	protein_coding	ENST00000920354	149566411	987807.000000	proximity ENSG00000055211:148566411-150566411
chr6:148578528-148578679	6	148578529	148578679	ENSG00000111961	protein_coding	ENST00000933694	148342819	235785.000000	proximity ENSG00000111961:147342819-149342819
chr6:148578528-148578679	6	148578529	148578679	ENSG00000111962	protein_coding	ENST00000367463	148747030	168426.000000	proximity ENSG00000111962:147747030-149747030
chr6:148578528-148578679	6	148578529	148578679	ENSG00000131013	protein_coding	ENST00000253329	149546043	967439.000000	proximity ENSG00000131013:148546043-150546043
chr6:148578528-148578679	6	148578529	148578679	ENSG00000177688	protein_coding	ENST00000326669	149400262	821658.000000	proximity ENSG00000177688:148400262-150400262
chr6:148578528-148578679	6	148578529	148578679	ENSG00000178199	protein_coding	ENST00000409806	149485014	906410.000000	proximity ENSG00000178199:148485014-150485014
chr6:1485824-1485975	6	1485825	1485975	ENSG00000054598	protein_coding	ENST00000645831	1609915	124015.000000	proximity ENSG00000054598:609915-2609915
chr6:1485824-1485975	6	1485825	1485975	ENSG00000112685	protein_coding	ENST00000930292	693052	792848.000000	proximity ENSG00000112685:1-1693052
chr6:1485824-1485975	6	1485825	1485975	ENSG00000112699	protein_coding	ENST00000950953	2245605	759705.000000	proximity ENSG00000112699:1245605-3245605
chr6:1485824-1485975	6	1485825	1485975	ENSG00000137273	protein_coding	ENST00000645481	1389576	96324.000000	proximity ENSG00000137273:389576-2389576
chr6:1485824-1485975	6	1485825	1485975	ENSG00000164379	protein_coding	ENST00000296839	1312098	173802.000000	proximity ENSG00000164379:312098-2312098
chr6:1485824-1485975	6	1485825	1485975	ENSG00000188996	protein_coding	ENST00000380907	657100	828800.000000	proximity ENSG00000188996:1-1657100
chr6:148593183-148593334	6	148593184	148593334	ENSG00000055208	protein_coding	ENST00000894599	149317561	724302.000000	proximity ENSG00000055208:148317561-150317561
chr6:148593183-148593334	6	148593184	148593334	ENSG00000055211	protein_coding	ENST00000920354	149566411	973152.000000	proximity ENSG00000055211:148566411-150566411
chr6:148593183-148593334	6	148593184	148593334	ENSG00000111961	protein_coding	ENST00000933694	148342819	250440.000000	proximity ENSG00000111961:147342819-149342819
chr6:148593183-148593334	6	148593184	148593334	ENSG00000111962	protein_coding	ENST00000367463	148747030	153771.000000	proximity ENSG00000111962:147747030-149747030
chr6:148593183-148593334	6	148593184	148593334	ENSG00000131013	protein_coding	ENST00000253329	149546043	952784.000000	proximity ENSG00000131013:148546043-150546043
chr6:148593183-148593334	6	148593184	148593334	ENSG00000177688	protein_coding	ENST00000326669	149400262	807003.000000	proximity ENSG00000177688:148400262-150400262
chr6:148593183-148593334	6	148593184	148593334	ENSG00000178199	protein_coding	ENST00000409806	149485014	891755.000000	proximity ENSG00000178199:148485014-150485014
chr6:1486064-1486215	6	1486065	1486215	ENSG00000054598	protein_coding	ENST00000645831	1609915	123775.000000	proximity ENSG00000054598:609915-2609915
chr6:1486064-1486215	6	1486065	1486215	ENSG00000112685	protein_coding	ENST00000930292	693052	793088.000000	proximity ENSG00000112685:1-1693052
chr6:1486064-1486215	6	1486065	1486215	ENSG00000112699	protein_coding	ENST00000950953	2245605	759465.000000	proximity ENSG00000112699:1245605-3245605
chr6:1486064-1486215	6	1486065	1486215	ENSG00000137273	protein_coding	ENST00000645481	1389576	96564.000000	proximity ENSG00000137273:389576-2389576
chr6:1486064-1486215	6	1486065	1486215	ENSG00000164379	protein_coding	ENST00000296839	1312098	174042.000000	proximity ENSG00000164379:312098-2312098
chr6:1486064-1486215	6	1486065	1486215	ENSG00000188996	protein_coding	ENST00000380907	657100	829040.000000	proximity ENSG00000188996:1-1657100
chr6:148608663-148608814	6	148608664	148608814	ENSG00000055208	protein_coding	ENST00000894599	149317561	708822.000000	proximity ENSG00000055208:148317561-150317561
chr6:148608663-148608814	6	148608664	148608814	ENSG00000055211	protein_coding	ENST00000920354	149566411	957672.000000	proximity ENSG00000055211:148566411-150566411
chr6:148608663-148608814	6	148608664	148608814	ENSG00000111961	protein_coding	ENST00000933694	148342819	265920.000000	proximity ENSG00000111961:147342819-149342819
chr6:148608663-148608814	6	148608664	148608814	ENSG00000111962	protein_coding	ENST00000367463	148747030	138291.000000	proximity ENSG00000111962:147747030-149747030
chr6:148608663-148608814	6	148608664	148608814	ENSG00000131013	protein_coding	ENST00000253329	149546043	937304.000000	proximity ENSG00000131013:148546043-150546043
chr6:148608663-148608814	6	148608664	148608814	ENSG00000177688	protein_coding	ENST00000326669	149400262	791523.000000	proximity ENSG00000177688:148400262-150400262
chr6:148608663-148608814	6	148608664	148608814	ENSG00000178199	protein_coding	ENST00000409806	149485014	876275.000000	proximity ENSG00000178199:148485014-150485014
chr6:148609063-148609214	6	148609064	148609214	ENSG00000055208	protein_coding	ENST00000894599	149317561	708422.000000	proximity ENSG00000055208:148317561-150317561
chr6:148609063-148609214	6	148609064	148609214	ENSG00000055211	protein_coding	ENST00000920354	149566411	957272.000000	proximity ENSG00000055211:148566411-150566411
chr6:148609063-148609214	6	148609064	148609214	ENSG00000111961	protein_coding	ENST00000933694	148342819	266320.000000	proximity ENSG00000111961:147342819-149342819
chr6:148609063-148609214	6	148609064	148609214	ENSG00000111962	protein_coding	ENST00000367463	148747030	137891.000000	proximity ENSG00000111962:147747030-149747030
chr6:148609063-148609214	6	148609064	148609214	ENSG00000131013	protein_coding	ENST00000253329	149546043	936904.000000	proximity ENSG00000131013:148546043-150546043
chr6:148609063-148609214	6	148609064	148609214	ENSG00000177688	protein_coding	ENST00000326669	149400262	791123.000000	proximity ENSG00000177688:148400262-150400262
chr6:148609063-148609214	6	148609064	148609214	ENSG00000178199	protein_coding	ENST00000409806	149485014	875875.000000	proximity ENSG00000178199:148485014-150485014
chr6:148611363-148611514	6	148611364	148611514	ENSG00000055208	protein_coding	ENST00000894599	149317561	706122.000000	proximity ENSG00000055208:148317561-150317561
chr6:148611363-148611514	6	148611364	148611514	ENSG00000055211	protein_coding	ENST00000920354	149566411	954972.000000	proximity ENSG00000055211:148566411-150566411
chr6:148611363-148611514	6	148611364	148611514	ENSG00000111961	protein_coding	ENST00000933694	148342819	268620.000000	proximity ENSG00000111961:147342819-149342819
chr6:148611363-148611514	6	148611364	148611514	ENSG00000111962	protein_coding	ENST00000367463	148747030	135591.000000	proximity ENSG00000111962:147747030-149747030
chr6:148611363-148611514	6	148611364	148611514	ENSG00000131013	protein_coding	ENST00000253329	149546043	934604.000000	proximity ENSG00000131013:148546043-150546043
chr6:148611363-148611514	6	148611364	148611514	ENSG00000177688	protein_coding	ENST00000326669	149400262	788823.000000	proximity ENSG00000177688:148400262-150400262
chr6:148611363-148611514	6	148611364	148611514	ENSG00000178199	protein_coding	ENST00000409806	149485014	873575.000000	proximity ENSG00000178199:148485014-150485014
chr6:148616923-148617074	6	148616924	148617074	ENSG00000055208	protein_coding	ENST00000894599	149317561	700562.000000	proximity ENSG00000055208:148317561-150317561
chr6:148616923-148617074	6	148616924	148617074	ENSG00000055211	protein_coding	ENST00000920354	149566411	949412.000000	proximity ENSG00000055211:148566411-150566411
chr6:148616923-148617074	6	148616924	148617074	ENSG00000111961	protein_coding	ENST00000933694	148342819	274180.000000	proximity ENSG00000111961:147342819-149342819
chr6:148616923-148617074	6	148616924	148617074	ENSG00000111962	protein_coding	ENST00000367463	148747030	130031.000000	proximity ENSG00000111962:147747030-149747030
chr6:148616923-148617074	6	148616924	148617074	ENSG00000131013	protein_coding	ENST00000253329	149546043	929044.000000	proximity ENSG00000131013:148546043-150546043
chr6:148616923-148617074	6	148616924	148617074	ENSG00000177688	protein_coding	ENST00000326669	149400262	783263.000000	proximity ENSG00000177688:148400262-150400262
chr6:148616923-148617074	6	148616924	148617074	ENSG00000178199	protein_coding	ENST00000409806	149485014	868015.000000	proximity ENSG00000178199:148485014-150485014
chr6:148617643-148617794	6	148617644	148617794	ENSG00000055208	protein_coding	ENST00000894599	149317561	699842.000000	proximity ENSG00000055208:148317561-150317561
chr6:148617643-148617794	6	148617644	148617794	ENSG00000055211	protein_coding	ENST00000920354	149566411	948692.000000	proximity ENSG00000055211:148566411-150566411
chr6:148617643-148617794	6	148617644	148617794	ENSG00000111961	protein_coding	ENST00000933694	148342819	274900.000000	proximity ENSG00000111961:147342819-149342819
chr6:148617643-148617794	6	148617644	148617794	ENSG00000111962	protein_coding	ENST00000367463	148747030	129311.000000	proximity ENSG00000111962:147747030-149747030
chr6:148617643-148617794	6	148617644	148617794	ENSG00000131013	protein_coding	ENST00000253329	149546043	928324.000000	proximity ENSG00000131013:148546043-150546043
chr6:148617643-148617794	6	148617644	148617794	ENSG00000177688	protein_coding	ENST00000326669	149400262	782543.000000	proximity ENSG00000177688:148400262-150400262
chr6:148617643-148617794	6	148617644	148617794	ENSG00000178199	protein_coding	ENST00000409806	149485014	867295.000000	proximity ENSG00000178199:148485014-150485014
chr6:148624123-148624274	6	148624124	148624274	ENSG00000055208	protein_coding	ENST00000894599	149317561	693362.000000	proximity ENSG00000055208:148317561-150317561
chr6:148624123-148624274	6	148624124	148624274	ENSG00000055211	protein_coding	ENST00000920354	149566411	942212.000000	proximity ENSG00000055211:148566411-150566411
chr6:148624123-148624274	6	148624124	148624274	ENSG00000111961	protein_coding	ENST00000933694	148342819	281380.000000	proximity ENSG00000111961:147342819-149342819
chr6:148624123-148624274	6	148624124	148624274	ENSG00000111962	protein_coding	ENST00000367463	148747030	122831.000000	proximity ENSG00000111962:147747030-149747030
chr6:148624123-148624274	6	148624124	148624274	ENSG00000131013	protein_coding	ENST00000253329	149546043	921844.000000	proximity ENSG00000131013:148546043-150546043
chr6:148624123-148624274	6	148624124	148624274	ENSG00000177688	protein_coding	ENST00000326669	149400262	776063.000000	proximity ENSG00000177688:148400262-150400262
chr6:148624123-148624274	6	148624124	148624274	ENSG00000178199	protein_coding	ENST00000409806	149485014	860815.000000	proximity ENSG00000178199:148485014-150485014
chr6:148629263-148629414	6	148629264	148629414	ENSG00000055208	protein_coding	ENST00000894599	149317561	688222.000000	proximity ENSG00000055208:148317561-150317561
chr6:148629263-148629414	6	148629264	148629414	ENSG00000055211	protein_coding	ENST00000920354	149566411	937072.000000	proximity ENSG00000055211:148566411-150566411
chr6:148629263-148629414	6	148629264	148629414	ENSG00000111961	protein_coding	ENST00000933694	148342819	286520.000000	proximity ENSG00000111961:147342819-149342819
chr6:148629263-148629414	6	148629264	148629414	ENSG00000111962	protein_coding	ENST00000367463	148747030	117691.000000	proximity ENSG00000111962:147747030-149747030
chr6:148629263-148629414	6	148629264	148629414	ENSG00000131013	protein_coding	ENST00000253329	149546043	916704.000000	proximity ENSG00000131013:148546043-150546043
chr6:148629263-148629414	6	148629264	148629414	ENSG00000177688	protein_coding	ENST00000326669	149400262	770923.000000	proximity ENSG00000177688:148400262-150400262
chr6:148629263-148629414	6	148629264	148629414	ENSG00000178199	protein_coding	ENST00000409806	149485014	855675.000000	proximity ENSG00000178199:148485014-150485014
chr6:148630203-148630354	6	148630204	148630354	ENSG00000055208	protein_coding	ENST00000894599	149317561	687282.000000	proximity ENSG00000055208:148317561-150317561
chr6:148630203-148630354	6	148630204	148630354	ENSG00000055211	protein_coding	ENST00000920354	149566411	936132.000000	proximity ENSG00000055211:148566411-150566411
chr6:148630203-148630354	6	148630204	148630354	ENSG00000111961	protein_coding	ENST00000933694	148342819	287460.000000	proximity ENSG00000111961:147342819-149342819
chr6:148630203-148630354	6	148630204	148630354	ENSG00000111962	protein_coding	ENST00000367463	148747030	116751.000000	proximity ENSG00000111962:147747030-149747030
chr6:148630203-148630354	6	148630204	148630354	ENSG00000131013	protein_coding	ENST00000253329	149546043	915764.000000	proximity ENSG00000131013:148546043-150546043
chr6:148630203-148630354	6	148630204	148630354	ENSG00000177688	protein_coding	ENST00000326669	149400262	769983.000000	proximity ENSG00000177688:148400262-150400262
chr6:148630203-148630354	6	148630204	148630354	ENSG00000178199	protein_coding	ENST00000409806	149485014	854735.000000	proximity ENSG00000178199:148485014-150485014
chr6:14864008-14864159	6	14864009	14864159	ENSG00000008083	protein_coding	ENST00000341776	15246069	381985.000000	proximity ENSG00000008083:14246069-16246069
chr6:14864008-14864159	6	14864009	14864159	ENSG00000047579	protein_coding	ENST00000338950	15662975	798891.000000	proximity ENSG00000047579:14662975-16662975
chr6:14864008-14864159	6	14864009	14864159	ENSG00000112149	protein_coding	ENST00000612003	14117256	746828.000000	proximity ENSG00000112149:13117256-15117256
chr6:14864008-14864159	6	14864009	14864159	ENSG00000180537	protein_coding	ENST00000913241	13973378	890706.000000	proximity ENSG00000180537:12973378-14973378
chr6:148643323-148643474	6	148643324	148643474	ENSG00000055208	protein_coding	ENST00000894599	149317561	674162.000000	proximity ENSG00000055208:148317561-150317561
chr6:148643323-148643474	6	148643324	148643474	ENSG00000055211	protein_coding	ENST00000920354	149566411	923012.000000	proximity ENSG00000055211:148566411-150566411
chr6:148643323-148643474	6	148643324	148643474	ENSG00000111961	protein_coding	ENST00000933694	148342819	300580.000000	proximity ENSG00000111961:147342819-149342819
chr6:148643323-148643474	6	148643324	148643474	ENSG00000111962	protein_coding	ENST00000367463	148747030	103631.000000	proximity ENSG00000111962:147747030-149747030
chr6:148643323-148643474	6	148643324	148643474	ENSG00000131013	protein_coding	ENST00000253329	149546043	902644.000000	proximity ENSG00000131013:148546043-150546043
chr6:148643323-148643474	6	148643324	148643474	ENSG00000177688	protein_coding	ENST00000326669	149400262	756863.000000	proximity ENSG00000177688:148400262-150400262
chr6:148643323-148643474	6	148643324	148643474	ENSG00000178199	protein_coding	ENST00000409806	149485014	841615.000000	proximity ENSG00000178199:148485014-150485014
chr6:14865668-14865819	6	14865669	14865819	ENSG00000008083	protein_coding	ENST00000341776	15246069	380325.000000	proximity ENSG00000008083:14246069-16246069
chr6:14865668-14865819	6	14865669	14865819	ENSG00000047579	protein_coding	ENST00000338950	15662975	797231.000000	proximity ENSG00000047579:14662975-16662975
chr6:14865668-14865819	6	14865669	14865819	ENSG00000112149	protein_coding	ENST00000612003	14117256	748488.000000	proximity ENSG00000112149:13117256-15117256
chr6:14865668-14865819	6	14865669	14865819	ENSG00000180537	protein_coding	ENST00000913241	13973378	892366.000000	proximity ENSG00000180537:12973378-14973378
chr6:148657223-148657374	6	148657224	148657374	ENSG00000055208	protein_coding	ENST00000894599	149317561	660262.000000	proximity ENSG00000055208:148317561-150317561
chr6:148657223-148657374	6	148657224	148657374	ENSG00000055211	protein_coding	ENST00000920354	149566411	909112.000000	proximity ENSG00000055211:148566411-150566411
chr6:148657223-148657374	6	148657224	148657374	ENSG00000111961	protein_coding	ENST00000933694	148342819	314480.000000	proximity ENSG00000111961:147342819-149342819
chr6:148657223-148657374	6	148657224	148657374	ENSG00000111962	protein_coding	ENST00000367463	148747030	89731.000000	proximity ENSG00000111962:147747030-149747030
chr6:148657223-148657374	6	148657224	148657374	ENSG00000131013	protein_coding	ENST00000253329	149546043	888744.000000	proximity ENSG00000131013:148546043-150546043
chr6:148657223-148657374	6	148657224	148657374	ENSG00000177688	protein_coding	ENST00000326669	149400262	742963.000000	proximity ENSG00000177688:148400262-150400262
chr6:148657223-148657374	6	148657224	148657374	ENSG00000178199	protein_coding	ENST00000409806	149485014	827715.000000	proximity ENSG00000178199:148485014-150485014
chr6:148657223-148657374	6	148657224	148657374	ENSG00000186625	protein_coding	ENST00000968060	149648735	991436.000000	proximity ENSG00000186625:148648735-150648735
chr6:14865888-14866039	6	14865889	14866039	ENSG00000008083	protein_coding	ENST00000341776	15246069	380105.000000	proximity ENSG00000008083:14246069-16246069
chr6:14865888-14866039	6	14865889	14866039	ENSG00000047579	protein_coding	ENST00000338950	15662975	797011.000000	proximity ENSG00000047579:14662975-16662975
chr6:14865888-14866039	6	14865889	14866039	ENSG00000112149	protein_coding	ENST00000612003	14117256	748708.000000	proximity ENSG00000112149:13117256-15117256
chr6:14865888-14866039	6	14865889	14866039	ENSG00000180537	protein_coding	ENST00000913241	13973378	892586.000000	proximity ENSG00000180537:12973378-14973378
chr6:148694003-148694154	6	148694004	148694154	ENSG00000055208	protein_coding	ENST00000894599	149317561	623482.000000	proximity ENSG00000055208:148317561-150317561
chr6:148694003-148694154	6	148694004	148694154	ENSG00000055211	protein_coding	ENST00000920354	149566411	872332.000000	proximity ENSG00000055211:148566411-150566411
chr6:148694003-148694154	6	148694004	148694154	ENSG00000111961	protein_coding	ENST00000933694	148342819	351260.000000	proximity ENSG00000111961:147342819-149342819
chr6:148694003-148694154	6	148694004	148694154	ENSG00000111962	protein_coding	ENST00000367463	148747030	52951.000000	proximity ENSG00000111962:147747030-149747030
chr6:148694003-148694154	6	148694004	148694154	ENSG00000131013	protein_coding	ENST00000253329	149546043	851964.000000	proximity ENSG00000131013:148546043-150546043
chr6:148694003-148694154	6	148694004	148694154	ENSG00000177688	protein_coding	ENST00000326669	149400262	706183.000000	proximity ENSG00000177688:148400262-150400262
chr6:148694003-148694154	6	148694004	148694154	ENSG00000178199	protein_coding	ENST00000409806	149485014	790935.000000	proximity ENSG00000178199:148485014-150485014
chr6:148694003-148694154	6	148694004	148694154	ENSG00000186625	protein_coding	ENST00000968060	149648735	954656.000000	proximity ENSG00000186625:148648735-150648735
chr6:148701148-148701299	6	148701149	148701299	ENSG00000055208	protein_coding	ENST00000894599	149317561	616337.000000	proximity ENSG00000055208:148317561-150317561
chr6:148701148-148701299	6	148701149	148701299	ENSG00000055211	protein_coding	ENST00000920354	149566411	865187.000000	proximity ENSG00000055211:148566411-150566411
chr6:148701148-148701299	6	148701149	148701299	ENSG00000111961	protein_coding	ENST00000933694	148342819	358405.000000	proximity ENSG00000111961:147342819-149342819
chr6:148701148-148701299	6	148701149	148701299	ENSG00000111962	protein_coding	ENST00000367463	148747030	45806.000000	proximity ENSG00000111962:147747030-149747030
chr6:148701148-148701299	6	148701149	148701299	ENSG00000131013	protein_coding	ENST00000253329	149546043	844819.000000	proximity ENSG00000131013:148546043-150546043
chr6:148701148-148701299	6	148701149	148701299	ENSG00000177688	protein_coding	ENST00000326669	149400262	699038.000000	proximity ENSG00000177688:148400262-150400262
chr6:148701148-148701299	6	148701149	148701299	ENSG00000178199	protein_coding	ENST00000409806	149485014	783790.000000	proximity ENSG00000178199:148485014-150485014
chr6:148701148-148701299	6	148701149	148701299	ENSG00000186625	protein_coding	ENST00000968060	149648735	947511.000000	proximity ENSG00000186625:148648735-150648735
chr6:148709683-148709834	6	148709684	148709834	ENSG00000055208	protein_coding	ENST00000894599	149317561	607802.000000	proximity ENSG00000055208:148317561-150317561
chr6:148709683-148709834	6	148709684	148709834	ENSG00000055211	protein_coding	ENST00000920354	149566411	856652.000000	proximity ENSG00000055211:148566411-150566411
chr6:148709683-148709834	6	148709684	148709834	ENSG00000111961	protein_coding	ENST00000933694	148342819	366940.000000	proximity ENSG00000111961:147342819-149342819
chr6:148709683-148709834	6	148709684	148709834	ENSG00000111962	protein_coding	ENST00000367463	148747030	37271.000000	proximity ENSG00000111962:147747030-149747030
chr6:148709683-148709834	6	148709684	148709834	ENSG00000131013	protein_coding	ENST00000253329	149546043	836284.000000	proximity ENSG00000131013:148546043-150546043
chr6:148709683-148709834	6	148709684	148709834	ENSG00000177688	protein_coding	ENST00000326669	149400262	690503.000000	proximity ENSG00000177688:148400262-150400262
chr6:148709683-148709834	6	148709684	148709834	ENSG00000178199	protein_coding	ENST00000409806	149485014	775255.000000	proximity ENSG00000178199:148485014-150485014
chr6:148709683-148709834	6	148709684	148709834	ENSG00000186625	protein_coding	ENST00000968060	149648735	938976.000000	proximity ENSG00000186625:148648735-150648735
chr6:148712083-148712234	6	148712084	148712234	ENSG00000055208	protein_coding	ENST00000894599	149317561	605402.000000	proximity ENSG00000055208:148317561-150317561
chr6:148712083-148712234	6	148712084	148712234	ENSG00000055211	protein_coding	ENST00000920354	149566411	854252.000000	proximity ENSG00000055211:148566411-150566411
chr6:148712083-148712234	6	148712084	148712234	ENSG00000111961	protein_coding	ENST00000933694	148342819	369340.000000	proximity ENSG00000111961:147342819-149342819
chr6:148712083-148712234	6	148712084	148712234	ENSG00000111962	protein_coding	ENST00000367463	148747030	34871.000000	proximity ENSG00000111962:147747030-149747030
chr6:148712083-148712234	6	148712084	148712234	ENSG00000131013	protein_coding	ENST00000253329	149546043	833884.000000	proximity ENSG00000131013:148546043-150546043
chr6:148712083-148712234	6	148712084	148712234	ENSG00000177688	protein_coding	ENST00000326669	149400262	688103.000000	proximity ENSG00000177688:148400262-150400262
chr6:148712083-148712234	6	148712084	148712234	ENSG00000178199	protein_coding	ENST00000409806	149485014	772855.000000	proximity ENSG00000178199:148485014-150485014
chr6:148712083-148712234	6	148712084	148712234	ENSG00000186625	protein_coding	ENST00000968060	149648735	936576.000000	proximity ENSG00000186625:148648735-150648735
chr6:14871368-14871519	6	14871369	14871519	ENSG00000008083	protein_coding	ENST00000341776	15246069	374625.000000	proximity ENSG00000008083:14246069-16246069
chr6:14871368-14871519	6	14871369	14871519	ENSG00000047579	protein_coding	ENST00000338950	15662975	791531.000000	proximity ENSG00000047579:14662975-16662975
chr6:14871368-14871519	6	14871369	14871519	ENSG00000112149	protein_coding	ENST00000612003	14117256	754188.000000	proximity ENSG00000112149:13117256-15117256
chr6:14871368-14871519	6	14871369	14871519	ENSG00000180537	protein_coding	ENST00000913241	13973378	898066.000000	proximity ENSG00000180537:12973378-14973378
chr6:148716963-148717114	6	148716964	148717114	ENSG00000055208	protein_coding	ENST00000894599	149317561	600522.000000	proximity ENSG00000055208:148317561-150317561
chr6:148716963-148717114	6	148716964	148717114	ENSG00000055211	protein_coding	ENST00000920354	149566411	849372.000000	proximity ENSG00000055211:148566411-150566411
chr6:148716963-148717114	6	148716964	148717114	ENSG00000111961	protein_coding	ENST00000933694	148342819	374220.000000	proximity ENSG00000111961:147342819-149342819
chr6:148716963-148717114	6	148716964	148717114	ENSG00000111962	protein_coding	ENST00000367463	148747030	29991.000000	proximity ENSG00000111962:147747030-149747030
chr6:148716963-148717114	6	148716964	148717114	ENSG00000131013	protein_coding	ENST00000253329	149546043	829004.000000	proximity ENSG00000131013:148546043-150546043
chr6:148716963-148717114	6	148716964	148717114	ENSG00000177688	protein_coding	ENST00000326669	149400262	683223.000000	proximity ENSG00000177688:148400262-150400262
chr6:148716963-148717114	6	148716964	148717114	ENSG00000178199	protein_coding	ENST00000409806	149485014	767975.000000	proximity ENSG00000178199:148485014-150485014
chr6:148716963-148717114	6	148716964	148717114	ENSG00000186625	protein_coding	ENST00000968060	149648735	931696.000000	proximity ENSG00000186625:148648735-150648735
chr6:148720523-148720674	6	148720524	148720674	ENSG00000055208	protein_coding	ENST00000894599	149317561	596962.000000	proximity ENSG00000055208:148317561-150317561
chr6:148720523-148720674	6	148720524	148720674	ENSG00000055211	protein_coding	ENST00000920354	149566411	845812.000000	proximity ENSG00000055211:148566411-150566411
chr6:148720523-148720674	6	148720524	148720674	ENSG00000111961	protein_coding	ENST00000933694	148342819	377780.000000	proximity ENSG00000111961:147342819-149342819
chr6:148720523-148720674	6	148720524	148720674	ENSG00000111962	protein_coding	ENST00000367463	148747030	26431.000000	proximity ENSG00000111962:147747030-149747030
chr6:148720523-148720674	6	148720524	148720674	ENSG00000131013	protein_coding	ENST00000253329	149546043	825444.000000	proximity ENSG00000131013:148546043-150546043
chr6:148720523-148720674	6	148720524	148720674	ENSG00000131023	protein_coding	ENST00000916254	149718081	997482.000000	proximity ENSG00000131023:148718081-150718081
chr6:148720523-148720674	6	148720524	148720674	ENSG00000177688	protein_coding	ENST00000326669	149400262	679663.000000	proximity ENSG00000177688:148400262-150400262
chr6:148720523-148720674	6	148720524	148720674	ENSG00000178199	protein_coding	ENST00000409806	149485014	764415.000000	proximity ENSG00000178199:148485014-150485014
chr6:148720523-148720674	6	148720524	148720674	ENSG00000186625	protein_coding	ENST00000968060	149648735	928136.000000	proximity ENSG00000186625:148648735-150648735
chr6:148723583-148723734	6	148723584	148723734	ENSG00000055208	protein_coding	ENST00000894599	149317561	593902.000000	proximity ENSG00000055208:148317561-150317561
chr6:148723583-148723734	6	148723584	148723734	ENSG00000055211	protein_coding	ENST00000920354	149566411	842752.000000	proximity ENSG00000055211:148566411-150566411
chr6:148723583-148723734	6	148723584	148723734	ENSG00000111961	protein_coding	ENST00000933694	148342819	380840.000000	proximity ENSG00000111961:147342819-149342819
chr6:148723583-148723734	6	148723584	148723734	ENSG00000111962	protein_coding	ENST00000367463	148747030	23371.000000	proximity ENSG00000111962:147747030-149747030
chr6:148723583-148723734	6	148723584	148723734	ENSG00000131013	protein_coding	ENST00000253329	149546043	822384.000000	proximity ENSG00000131013:148546043-150546043
chr6:148723583-148723734	6	148723584	148723734	ENSG00000131023	protein_coding	ENST00000916254	149718081	994422.000000	proximity ENSG00000131023:148718081-150718081
chr6:148723583-148723734	6	148723584	148723734	ENSG00000177688	protein_coding	ENST00000326669	149400262	676603.000000	proximity ENSG00000177688:148400262-150400262
chr6:148723583-148723734	6	148723584	148723734	ENSG00000178199	protein_coding	ENST00000409806	149485014	761355.000000	proximity ENSG00000178199:148485014-150485014
chr6:148723583-148723734	6	148723584	148723734	ENSG00000186625	protein_coding	ENST00000968060	149648735	925076.000000	proximity ENSG00000186625:148648735-150648735
chr6:148736883-148737034	6	148736884	148737034	ENSG00000055208	protein_coding	ENST00000894599	149317561	580602.000000	proximity ENSG00000055208:148317561-150317561
chr6:148736883-148737034	6	148736884	148737034	ENSG00000055211	protein_coding	ENST00000920354	149566411	829452.000000	proximity ENSG00000055211:148566411-150566411
chr6:148736883-148737034	6	148736884	148737034	ENSG00000111961	protein_coding	ENST00000933694	148342819	394140.000000	proximity ENSG00000111961:147342819-149342819
chr6:148736883-148737034	6	148736884	148737034	ENSG00000111962	protein_coding	ENST00000367463	148747030	10071.000000	proximity ENSG00000111962:147747030-149747030
chr6:148736883-148737034	6	148736884	148737034	ENSG00000131013	protein_coding	ENST00000253329	149546043	809084.000000	proximity ENSG00000131013:148546043-150546043
chr6:148736883-148737034	6	148736884	148737034	ENSG00000131023	protein_coding	ENST00000916254	149718081	981122.000000	proximity ENSG00000131023:148718081-150718081
chr6:148736883-148737034	6	148736884	148737034	ENSG00000177688	protein_coding	ENST00000326669	149400262	663303.000000	proximity ENSG00000177688:148400262-150400262
chr6:148736883-148737034	6	148736884	148737034	ENSG00000178199	protein_coding	ENST00000409806	149485014	748055.000000	proximity ENSG00000178199:148485014-150485014
chr6:148736883-148737034	6	148736884	148737034	ENSG00000186625	protein_coding	ENST00000968060	149648735	911776.000000	proximity ENSG00000186625:148648735-150648735
chr6:148747023-148747174	6	148747024	148747174	ENSG00000055208	protein_coding	ENST00000894599	149317561	570462.000000	proximity ENSG00000055208:148317561-150317561
chr6:148747023-148747174	6	148747024	148747174	ENSG00000055211	protein_coding	ENST00000920354	149566411	819312.000000	proximity ENSG00000055211:148566411-150566411
chr6:148747023-148747174	6	148747024	148747174	ENSG00000111961	protein_coding	ENST00000933694	148342819	404280.000000	proximity ENSG00000111961:147342819-149342819
chr6:148747023-148747174	6	148747024	148747174	ENSG00000111962	protein_coding	ENST00000367463	148747030	0.000000	proximity ENSG00000111962:147747030-149747030
chr6:148747023-148747174	6	148747024	148747174	ENSG00000131013	protein_coding	ENST00000253329	149546043	798944.000000	proximity ENSG00000131013:148546043-150546043
chr6:148747023-148747174	6	148747024	148747174	ENSG00000131023	protein_coding	ENST00000916254	149718081	970982.000000	proximity ENSG00000131023:148718081-150718081
chr6:148747023-148747174	6	148747024	148747174	ENSG00000177688	protein_coding	ENST00000326669	149400262	653163.000000	proximity ENSG00000177688:148400262-150400262
chr6:148747023-148747174	6	148747024	148747174	ENSG00000178199	protein_coding	ENST00000409806	149485014	737915.000000	proximity ENSG00000178199:148485014-150485014
chr6:148747023-148747174	6	148747024	148747174	ENSG00000186625	protein_coding	ENST00000968060	149648735	901636.000000	proximity ENSG00000186625:148648735-150648735
chr6:148748188-148748339	6	148748189	148748339	ENSG00000055208	protein_coding	ENST00000894599	149317561	569297.000000	proximity ENSG00000055208:148317561-150317561
chr6:148748188-148748339	6	148748189	148748339	ENSG00000055211	protein_coding	ENST00000920354	149566411	818147.000000	proximity ENSG00000055211:148566411-150566411
chr6:148748188-148748339	6	148748189	148748339	ENSG00000111961	protein_coding	ENST00000933694	148342819	405445.000000	proximity ENSG00000111961:147342819-149342819
chr6:148748188-148748339	6	148748189	148748339	ENSG00000111962	protein_coding	ENST00000367463	148747030	1234.000000	proximity ENSG00000111962:147747030-149747030
chr6:148748188-148748339	6	148748189	148748339	ENSG00000131013	protein_coding	ENST00000253329	149546043	797779.000000	proximity ENSG00000131013:148546043-150546043
chr6:148748188-148748339	6	148748189	148748339	ENSG00000131023	protein_coding	ENST00000916254	149718081	969817.000000	proximity ENSG00000131023:148718081-150718081
chr6:148748188-148748339	6	148748189	148748339	ENSG00000177688	protein_coding	ENST00000326669	149400262	651998.000000	proximity ENSG00000177688:148400262-150400262
chr6:148748188-148748339	6	148748189	148748339	ENSG00000178199	protein_coding	ENST00000409806	149485014	736750.000000	proximity ENSG00000178199:148485014-150485014
chr6:148748188-148748339	6	148748189	148748339	ENSG00000186625	protein_coding	ENST00000968060	149648735	900471.000000	proximity ENSG00000186625:148648735-150648735
chr6:148751023-148751174	6	148751024	148751174	ENSG00000055208	protein_coding	ENST00000894599	149317561	566462.000000	proximity ENSG00000055208:148317561-150317561
chr6:148751023-148751174	6	148751024	148751174	ENSG00000055211	protein_coding	ENST00000920354	149566411	815312.000000	proximity ENSG00000055211:148566411-150566411
chr6:148751023-148751174	6	148751024	148751174	ENSG00000111961	protein_coding	ENST00000933694	148342819	408280.000000	proximity ENSG00000111961:147342819-149342819
chr6:148751023-148751174	6	148751024	148751174	ENSG00000111962	protein_coding	ENST00000367463	148747030	4069.000000	proximity ENSG00000111962:147747030-149747030
chr6:148751023-148751174	6	148751024	148751174	ENSG00000120253	protein_coding	ENST00000917622	149750286	999187.000000	proximity ENSG00000120253:148750286-150750286
chr6:148751023-148751174	6	148751024	148751174	ENSG00000120265	protein_coding	ENST00000863138	149749431	998332.000000	proximity ENSG00000120265:148749431-150749431
chr6:148751023-148751174	6	148751024	148751174	ENSG00000131013	protein_coding	ENST00000253329	149546043	794944.000000	proximity ENSG00000131013:148546043-150546043
chr6:148751023-148751174	6	148751024	148751174	ENSG00000131023	protein_coding	ENST00000916254	149718081	966982.000000	proximity ENSG00000131023:148718081-150718081
chr6:148751023-148751174	6	148751024	148751174	ENSG00000177688	protein_coding	ENST00000326669	149400262	649163.000000	proximity ENSG00000177688:148400262-150400262
chr6:148751023-148751174	6	148751024	148751174	ENSG00000178199	protein_coding	ENST00000409806	149485014	733915.000000	proximity ENSG00000178199:148485014-150485014
chr6:148751023-148751174	6	148751024	148751174	ENSG00000186625	protein_coding	ENST00000968060	149648735	897636.000000	proximity ENSG00000186625:148648735-150648735
chr6:14875808-14875959	6	14875809	14875959	ENSG00000008083	protein_coding	ENST00000341776	15246069	370185.000000	proximity ENSG00000008083:14246069-16246069
chr6:14875808-14875959	6	14875809	14875959	ENSG00000047579	protein_coding	ENST00000338950	15662975	787091.000000	proximity ENSG00000047579:14662975-16662975
chr6:14875808-14875959	6	14875809	14875959	ENSG00000112149	protein_coding	ENST00000612003	14117256	758628.000000	proximity ENSG00000112149:13117256-15117256
chr6:14875808-14875959	6	14875809	14875959	ENSG00000180537	protein_coding	ENST00000913241	13973378	902506.000000	proximity ENSG00000180537:12973378-14973378
chr6:148758443-148758594	6	148758444	148758594	ENSG00000055208	protein_coding	ENST00000894599	149317561	559042.000000	proximity ENSG00000055208:148317561-150317561
chr6:148758443-148758594	6	148758444	148758594	ENSG00000055211	protein_coding	ENST00000920354	149566411	807892.000000	proximity ENSG00000055211:148566411-150566411
chr6:148758443-148758594	6	148758444	148758594	ENSG00000111961	protein_coding	ENST00000933694	148342819	415700.000000	proximity ENSG00000111961:147342819-149342819
chr6:148758443-148758594	6	148758444	148758594	ENSG00000111962	protein_coding	ENST00000367463	148747030	11489.000000	proximity ENSG00000111962:147747030-149747030
chr6:148758443-148758594	6	148758444	148758594	ENSG00000120253	protein_coding	ENST00000917622	149750286	991767.000000	proximity ENSG00000120253:148750286-150750286
chr6:148758443-148758594	6	148758444	148758594	ENSG00000120265	protein_coding	ENST00000863138	149749431	990912.000000	proximity ENSG00000120265:148749431-150749431
chr6:148758443-148758594	6	148758444	148758594	ENSG00000131013	protein_coding	ENST00000253329	149546043	787524.000000	proximity ENSG00000131013:148546043-150546043
chr6:148758443-148758594	6	148758444	148758594	ENSG00000131023	protein_coding	ENST00000916254	149718081	959562.000000	proximity ENSG00000131023:148718081-150718081
chr6:148758443-148758594	6	148758444	148758594	ENSG00000177688	protein_coding	ENST00000326669	149400262	641743.000000	proximity ENSG00000177688:148400262-150400262
chr6:148758443-148758594	6	148758444	148758594	ENSG00000178199	protein_coding	ENST00000409806	149485014	726495.000000	proximity ENSG00000178199:148485014-150485014
chr6:148758443-148758594	6	148758444	148758594	ENSG00000186625	protein_coding	ENST00000968060	149648735	890216.000000	proximity ENSG00000186625:148648735-150648735
chr6:148758603-148758754	6	148758604	148758754	ENSG00000055208	protein_coding	ENST00000894599	149317561	558882.000000	proximity ENSG00000055208:148317561-150317561
chr6:148758603-148758754	6	148758604	148758754	ENSG00000055211	protein_coding	ENST00000920354	149566411	807732.000000	proximity ENSG00000055211:148566411-150566411
chr6:148758603-148758754	6	148758604	148758754	ENSG00000111961	protein_coding	ENST00000933694	148342819	415860.000000	proximity ENSG00000111961:147342819-149342819
chr6:148758603-148758754	6	148758604	148758754	ENSG00000111962	protein_coding	ENST00000367463	148747030	11649.000000	proximity ENSG00000111962:147747030-149747030
chr6:148758603-148758754	6	148758604	148758754	ENSG00000120253	protein_coding	ENST00000917622	149750286	991607.000000	proximity ENSG00000120253:148750286-150750286
chr6:148758603-148758754	6	148758604	148758754	ENSG00000120265	protein_coding	ENST00000863138	149749431	990752.000000	proximity ENSG00000120265:148749431-150749431
chr6:148758603-148758754	6	148758604	148758754	ENSG00000131013	protein_coding	ENST00000253329	149546043	787364.000000	proximity ENSG00000131013:148546043-150546043
chr6:148758603-148758754	6	148758604	148758754	ENSG00000131023	protein_coding	ENST00000916254	149718081	959402.000000	proximity ENSG00000131023:148718081-150718081
chr6:148758603-148758754	6	148758604	148758754	ENSG00000177688	protein_coding	ENST00000326669	149400262	641583.000000	proximity ENSG00000177688:148400262-150400262
chr6:148758603-148758754	6	148758604	148758754	ENSG00000178199	protein_coding	ENST00000409806	149485014	726335.000000	proximity ENSG00000178199:148485014-150485014
chr6:148758603-148758754	6	148758604	148758754	ENSG00000186625	protein_coding	ENST00000968060	149648735	890056.000000	proximity ENSG00000186625:148648735-150648735
chr6:148760583-148760734	6	148760584	148760734	ENSG00000055208	protein_coding	ENST00000894599	149317561	556902.000000	proximity ENSG00000055208:148317561-150317561
chr6:148760583-148760734	6	148760584	148760734	ENSG00000055211	protein_coding	ENST00000920354	149566411	805752.000000	proximity ENSG00000055211:148566411-150566411
chr6:148760583-148760734	6	148760584	148760734	ENSG00000111961	protein_coding	ENST00000933694	148342819	417840.000000	proximity ENSG00000111961:147342819-149342819
chr6:148760583-148760734	6	148760584	148760734	ENSG00000111962	protein_coding	ENST00000367463	148747030	13629.000000	proximity ENSG00000111962:147747030-149747030
chr6:148760583-148760734	6	148760584	148760734	ENSG00000120253	protein_coding	ENST00000917622	149750286	989627.000000	proximity ENSG00000120253:148750286-150750286
chr6:148760583-148760734	6	148760584	148760734	ENSG00000120265	protein_coding	ENST00000863138	149749431	988772.000000	proximity ENSG00000120265:148749431-150749431
chr6:148760583-148760734	6	148760584	148760734	ENSG00000131013	protein_coding	ENST00000253329	149546043	785384.000000	proximity ENSG00000131013:148546043-150546043
chr6:148760583-148760734	6	148760584	148760734	ENSG00000131023	protein_coding	ENST00000916254	149718081	957422.000000	proximity ENSG00000131023:148718081-150718081
chr6:148760583-148760734	6	148760584	148760734	ENSG00000177688	protein_coding	ENST00000326669	149400262	639603.000000	proximity ENSG00000177688:148400262-150400262
chr6:148760583-148760734	6	148760584	148760734	ENSG00000178199	protein_coding	ENST00000409806	149485014	724355.000000	proximity ENSG00000178199:148485014-150485014
chr6:148760583-148760734	6	148760584	148760734	ENSG00000186625	protein_coding	ENST00000968060	149648735	888076.000000	proximity ENSG00000186625:148648735-150648735
chr6:148760803-148760954	6	148760804	148760954	ENSG00000055208	protein_coding	ENST00000894599	149317561	556682.000000	proximity ENSG00000055208:148317561-150317561
chr6:148760803-148760954	6	148760804	148760954	ENSG00000055211	protein_coding	ENST00000920354	149566411	805532.000000	proximity ENSG00000055211:148566411-150566411
chr6:148760803-148760954	6	148760804	148760954	ENSG00000111961	protein_coding	ENST00000933694	148342819	418060.000000	proximity ENSG00000111961:147342819-149342819
chr6:148760803-148760954	6	148760804	148760954	ENSG00000111962	protein_coding	ENST00000367463	148747030	13849.000000	proximity ENSG00000111962:147747030-149747030
chr6:148760803-148760954	6	148760804	148760954	ENSG00000120253	protein_coding	ENST00000917622	149750286	989407.000000	proximity ENSG00000120253:148750286-150750286
chr6:148760803-148760954	6	148760804	148760954	ENSG00000120265	protein_coding	ENST00000863138	149749431	988552.000000	proximity ENSG00000120265:148749431-150749431
chr6:148760803-148760954	6	148760804	148760954	ENSG00000131013	protein_coding	ENST00000253329	149546043	785164.000000	proximity ENSG00000131013:148546043-150546043
chr6:148760803-148760954	6	148760804	148760954	ENSG00000131023	protein_coding	ENST00000916254	149718081	957202.000000	proximity ENSG00000131023:148718081-150718081
chr6:148760803-148760954	6	148760804	148760954	ENSG00000177688	protein_coding	ENST00000326669	149400262	639383.000000	proximity ENSG00000177688:148400262-150400262
chr6:148760803-148760954	6	148760804	148760954	ENSG00000178199	protein_coding	ENST00000409806	149485014	724135.000000	proximity ENSG00000178199:148485014-150485014
chr6:148760803-148760954	6	148760804	148760954	ENSG00000186625	protein_coding	ENST00000968060	149648735	887856.000000	proximity ENSG00000186625:148648735-150648735
chr6:148761603-148761754	6	148761604	148761754	ENSG00000055208	protein_coding	ENST00000894599	149317561	555882.000000	proximity ENSG00000055208:148317561-150317561
chr6:148761603-148761754	6	148761604	148761754	ENSG00000055211	protein_coding	ENST00000920354	149566411	804732.000000	proximity ENSG00000055211:148566411-150566411
chr6:148761603-148761754	6	148761604	148761754	ENSG00000111961	protein_coding	ENST00000933694	148342819	418860.000000	proximity ENSG00000111961:147342819-149342819
chr6:148761603-148761754	6	148761604	148761754	ENSG00000111962	protein_coding	ENST00000367463	148747030	14649.000000	proximity ENSG00000111962:147747030-149747030
chr6:148761603-148761754	6	148761604	148761754	ENSG00000120253	protein_coding	ENST00000917622	149750286	988607.000000	proximity ENSG00000120253:148750286-150750286
chr6:148761603-148761754	6	148761604	148761754	ENSG00000120265	protein_coding	ENST00000863138	149749431	987752.000000	proximity ENSG00000120265:148749431-150749431
chr6:148761603-148761754	6	148761604	148761754	ENSG00000131013	protein_coding	ENST00000253329	149546043	784364.000000	proximity ENSG00000131013:148546043-150546043
chr6:148761603-148761754	6	148761604	148761754	ENSG00000131023	protein_coding	ENST00000916254	149718081	956402.000000	proximity ENSG00000131023:148718081-150718081
chr6:148761603-148761754	6	148761604	148761754	ENSG00000177688	protein_coding	ENST00000326669	149400262	638583.000000	proximity ENSG00000177688:148400262-150400262
chr6:148761603-148761754	6	148761604	148761754	ENSG00000178199	protein_coding	ENST00000409806	149485014	723335.000000	proximity ENSG00000178199:148485014-150485014
chr6:148761603-148761754	6	148761604	148761754	ENSG00000186625	protein_coding	ENST00000968060	149648735	887056.000000	proximity ENSG00000186625:148648735-150648735
chr6:14877208-14877359	6	14877209	14877359	ENSG00000008083	protein_coding	ENST00000341776	15246069	368785.000000	proximity ENSG00000008083:14246069-16246069
chr6:14877208-14877359	6	14877209	14877359	ENSG00000047579	protein_coding	ENST00000338950	15662975	785691.000000	proximity ENSG00000047579:14662975-16662975
chr6:14877208-14877359	6	14877209	14877359	ENSG00000112149	protein_coding	ENST00000612003	14117256	760028.000000	proximity ENSG00000112149:13117256-15117256
chr6:14877208-14877359	6	14877209	14877359	ENSG00000180537	protein_coding	ENST00000913241	13973378	903906.000000	proximity ENSG00000180537:12973378-14973378
chr6:14877468-14877619	6	14877469	14877619	ENSG00000008083	protein_coding	ENST00000341776	15246069	368525.000000	proximity ENSG00000008083:14246069-16246069
chr6:14877468-14877619	6	14877469	14877619	ENSG00000047579	protein_coding	ENST00000338950	15662975	785431.000000	proximity ENSG00000047579:14662975-16662975
chr6:14877468-14877619	6	14877469	14877619	ENSG00000112149	protein_coding	ENST00000612003	14117256	760288.000000	proximity ENSG00000112149:13117256-15117256
chr6:14877468-14877619	6	14877469	14877619	ENSG00000180537	protein_coding	ENST00000913241	13973378	904166.000000	proximity ENSG00000180537:12973378-14973378
chr6:148776148-148776299	6	148776149	148776299	ENSG00000055208	protein_coding	ENST00000894599	149317561	541337.000000	proximity ENSG00000055208:148317561-150317561
chr6:148776148-148776299	6	148776149	148776299	ENSG00000055211	protein_coding	ENST00000920354	149566411	790187.000000	proximity ENSG00000055211:148566411-150566411
chr6:148776148-148776299	6	148776149	148776299	ENSG00000111961	protein_coding	ENST00000933694	148342819	433405.000000	proximity ENSG00000111961:147342819-149342819
chr6:148776148-148776299	6	148776149	148776299	ENSG00000111962	protein_coding	ENST00000367463	148747030	29194.000000	proximity ENSG00000111962:147747030-149747030
chr6:148776148-148776299	6	148776149	148776299	ENSG00000120253	protein_coding	ENST00000917622	149750286	974062.000000	proximity ENSG00000120253:148750286-150750286
chr6:148776148-148776299	6	148776149	148776299	ENSG00000120265	protein_coding	ENST00000863138	149749431	973207.000000	proximity ENSG00000120265:148749431-150749431
chr6:148776148-148776299	6	148776149	148776299	ENSG00000131013	protein_coding	ENST00000253329	149546043	769819.000000	proximity ENSG00000131013:148546043-150546043
chr6:148776148-148776299	6	148776149	148776299	ENSG00000131023	protein_coding	ENST00000916254	149718081	941857.000000	proximity ENSG00000131023:148718081-150718081
chr6:148776148-148776299	6	148776149	148776299	ENSG00000177688	protein_coding	ENST00000326669	149400262	624038.000000	proximity ENSG00000177688:148400262-150400262
chr6:148776148-148776299	6	148776149	148776299	ENSG00000178199	protein_coding	ENST00000409806	149485014	708790.000000	proximity ENSG00000178199:148485014-150485014
chr6:148776148-148776299	6	148776149	148776299	ENSG00000186625	protein_coding	ENST00000968060	149648735	872511.000000	proximity ENSG00000186625:148648735-150648735
chr6:14877908-14878059	6	14877909	14878059	ENSG00000008083	protein_coding	ENST00000341776	15246069	368085.000000	proximity ENSG00000008083:14246069-16246069
chr6:14877908-14878059	6	14877909	14878059	ENSG00000047579	protein_coding	ENST00000338950	15662975	784991.000000	proximity ENSG00000047579:14662975-16662975
chr6:14877908-14878059	6	14877909	14878059	ENSG00000112149	protein_coding	ENST00000612003	14117256	760728.000000	proximity ENSG00000112149:13117256-15117256
chr6:14877908-14878059	6	14877909	14878059	ENSG00000180537	protein_coding	ENST00000913241	13973378	904606.000000	proximity ENSG00000180537:12973378-14973378
chr6:148779303-148779454	6	148779304	148779454	ENSG00000055208	protein_coding	ENST00000894599	149317561	538182.000000	proximity ENSG00000055208:148317561-150317561
chr6:148779303-148779454	6	148779304	148779454	ENSG00000055211	protein_coding	ENST00000920354	149566411	787032.000000	proximity ENSG00000055211:148566411-150566411
chr6:148779303-148779454	6	148779304	148779454	ENSG00000111961	protein_coding	ENST00000933694	148342819	436560.000000	proximity ENSG00000111961:147342819-149342819
chr6:148779303-148779454	6	148779304	148779454	ENSG00000111962	protein_coding	ENST00000367463	148747030	32349.000000	proximity ENSG00000111962:147747030-149747030
chr6:148779303-148779454	6	148779304	148779454	ENSG00000120253	protein_coding	ENST00000917622	149750286	970907.000000	proximity ENSG00000120253:148750286-150750286
chr6:148779303-148779454	6	148779304	148779454	ENSG00000120265	protein_coding	ENST00000863138	149749431	970052.000000	proximity ENSG00000120265:148749431-150749431
chr6:148779303-148779454	6	148779304	148779454	ENSG00000131013	protein_coding	ENST00000253329	149546043	766664.000000	proximity ENSG00000131013:148546043-150546043
chr6:148779303-148779454	6	148779304	148779454	ENSG00000131023	protein_coding	ENST00000916254	149718081	938702.000000	proximity ENSG00000131023:148718081-150718081
chr6:148779303-148779454	6	148779304	148779454	ENSG00000177688	protein_coding	ENST00000326669	149400262	620883.000000	proximity ENSG00000177688:148400262-150400262
chr6:148779303-148779454	6	148779304	148779454	ENSG00000178199	protein_coding	ENST00000409806	149485014	705635.000000	proximity ENSG00000178199:148485014-150485014
chr6:148779303-148779454	6	148779304	148779454	ENSG00000186625	protein_coding	ENST00000968060	149648735	869356.000000	proximity ENSG00000186625:148648735-150648735
chr6:148800683-148800834	6	148800684	148800834	ENSG00000055208	protein_coding	ENST00000894599	149317561	516802.000000	proximity ENSG00000055208:148317561-150317561
chr6:148800683-148800834	6	148800684	148800834	ENSG00000055211	protein_coding	ENST00000920354	149566411	765652.000000	proximity ENSG00000055211:148566411-150566411
chr6:148800683-148800834	6	148800684	148800834	ENSG00000111961	protein_coding	ENST00000933694	148342819	457940.000000	proximity ENSG00000111961:147342819-149342819
chr6:148800683-148800834	6	148800684	148800834	ENSG00000111962	protein_coding	ENST00000367463	148747030	53729.000000	proximity ENSG00000111962:147747030-149747030
chr6:148800683-148800834	6	148800684	148800834	ENSG00000120253	protein_coding	ENST00000917622	149750286	949527.000000	proximity ENSG00000120253:148750286-150750286
chr6:148800683-148800834	6	148800684	148800834	ENSG00000120265	protein_coding	ENST00000863138	149749431	948672.000000	proximity ENSG00000120265:148749431-150749431
chr6:148800683-148800834	6	148800684	148800834	ENSG00000131013	protein_coding	ENST00000253329	149546043	745284.000000	proximity ENSG00000131013:148546043-150546043
chr6:148800683-148800834	6	148800684	148800834	ENSG00000131023	protein_coding	ENST00000916254	149718081	917322.000000	proximity ENSG00000131023:148718081-150718081
chr6:148800683-148800834	6	148800684	148800834	ENSG00000177688	protein_coding	ENST00000326669	149400262	599503.000000	proximity ENSG00000177688:148400262-150400262
chr6:148800683-148800834	6	148800684	148800834	ENSG00000178199	protein_coding	ENST00000409806	149485014	684255.000000	proximity ENSG00000178199:148485014-150485014
chr6:148800683-148800834	6	148800684	148800834	ENSG00000186625	protein_coding	ENST00000968060	149648735	847976.000000	proximity ENSG00000186625:148648735-150648735
chr6:148804103-148804254	6	148804104	148804254	ENSG00000055208	protein_coding	ENST00000894599	149317561	513382.000000	proximity ENSG00000055208:148317561-150317561
chr6:148804103-148804254	6	148804104	148804254	ENSG00000055211	protein_coding	ENST00000920354	149566411	762232.000000	proximity ENSG00000055211:148566411-150566411
chr6:148804103-148804254	6	148804104	148804254	ENSG00000111961	protein_coding	ENST00000933694	148342819	461360.000000	proximity ENSG00000111961:147342819-149342819
chr6:148804103-148804254	6	148804104	148804254	ENSG00000111962	protein_coding	ENST00000367463	148747030	57149.000000	proximity ENSG00000111962:147747030-149747030
chr6:148804103-148804254	6	148804104	148804254	ENSG00000120253	protein_coding	ENST00000917622	149750286	946107.000000	proximity ENSG00000120253:148750286-150750286
chr6:148804103-148804254	6	148804104	148804254	ENSG00000120265	protein_coding	ENST00000863138	149749431	945252.000000	proximity ENSG00000120265:148749431-150749431
chr6:148804103-148804254	6	148804104	148804254	ENSG00000131013	protein_coding	ENST00000253329	149546043	741864.000000	proximity ENSG00000131013:148546043-150546043
chr6:148804103-148804254	6	148804104	148804254	ENSG00000131023	protein_coding	ENST00000916254	149718081	913902.000000	proximity ENSG00000131023:148718081-150718081
chr6:148804103-148804254	6	148804104	148804254	ENSG00000177688	protein_coding	ENST00000326669	149400262	596083.000000	proximity ENSG00000177688:148400262-150400262
chr6:148804103-148804254	6	148804104	148804254	ENSG00000178199	protein_coding	ENST00000409806	149485014	680835.000000	proximity ENSG00000178199:148485014-150485014
chr6:148804103-148804254	6	148804104	148804254	ENSG00000186625	protein_coding	ENST00000968060	149648735	844556.000000	proximity ENSG00000186625:148648735-150648735
chr6:148806643-148806794	6	148806644	148806794	ENSG00000055208	protein_coding	ENST00000894599	149317561	510842.000000	proximity ENSG00000055208:148317561-150317561
chr6:148806643-148806794	6	148806644	148806794	ENSG00000055211	protein_coding	ENST00000920354	149566411	759692.000000	proximity ENSG00000055211:148566411-150566411
chr6:148806643-148806794	6	148806644	148806794	ENSG00000111961	protein_coding	ENST00000933694	148342819	463900.000000	proximity ENSG00000111961:147342819-149342819
chr6:148806643-148806794	6	148806644	148806794	ENSG00000111962	protein_coding	ENST00000367463	148747030	59689.000000	proximity ENSG00000111962:147747030-149747030
chr6:148806643-148806794	6	148806644	148806794	ENSG00000120253	protein_coding	ENST00000917622	149750286	943567.000000	proximity ENSG00000120253:148750286-150750286
chr6:148806643-148806794	6	148806644	148806794	ENSG00000120265	protein_coding	ENST00000863138	149749431	942712.000000	proximity ENSG00000120265:148749431-150749431
chr6:148806643-148806794	6	148806644	148806794	ENSG00000131013	protein_coding	ENST00000253329	149546043	739324.000000	proximity ENSG00000131013:148546043-150546043
chr6:148806643-148806794	6	148806644	148806794	ENSG00000131023	protein_coding	ENST00000916254	149718081	911362.000000	proximity ENSG00000131023:148718081-150718081
chr6:148806643-148806794	6	148806644	148806794	ENSG00000177688	protein_coding	ENST00000326669	149400262	593543.000000	proximity ENSG00000177688:148400262-150400262
chr6:148806643-148806794	6	148806644	148806794	ENSG00000178199	protein_coding	ENST00000409806	149485014	678295.000000	proximity ENSG00000178199:148485014-150485014
chr6:148806643-148806794	6	148806644	148806794	ENSG00000186625	protein_coding	ENST00000968060	149648735	842016.000000	proximity ENSG00000186625:148648735-150648735
chr6:14880768-14880919	6	14880769	14880919	ENSG00000008083	protein_coding	ENST00000341776	15246069	365225.000000	proximity ENSG00000008083:14246069-16246069
chr6:14880768-14880919	6	14880769	14880919	ENSG00000047579	protein_coding	ENST00000338950	15662975	782131.000000	proximity ENSG00000047579:14662975-16662975
chr6:14880768-14880919	6	14880769	14880919	ENSG00000112149	protein_coding	ENST00000612003	14117256	763588.000000	proximity ENSG00000112149:13117256-15117256
chr6:14880768-14880919	6	14880769	14880919	ENSG00000180537	protein_coding	ENST00000913241	13973378	907466.000000	proximity ENSG00000180537:12973378-14973378
chr6:14880968-14881119	6	14880969	14881119	ENSG00000008083	protein_coding	ENST00000341776	15246069	365025.000000	proximity ENSG00000008083:14246069-16246069
chr6:14880968-14881119	6	14880969	14881119	ENSG00000047579	protein_coding	ENST00000338950	15662975	781931.000000	proximity ENSG00000047579:14662975-16662975
chr6:14880968-14881119	6	14880969	14881119	ENSG00000112149	protein_coding	ENST00000612003	14117256	763788.000000	proximity ENSG00000112149:13117256-15117256
chr6:14880968-14881119	6	14880969	14881119	ENSG00000180537	protein_coding	ENST00000913241	13973378	907666.000000	proximity ENSG00000180537:12973378-14973378
chr6:14881328-14881479	6	14881329	14881479	ENSG00000008083	protein_coding	ENST00000341776	15246069	364665.000000	proximity ENSG00000008083:14246069-16246069
chr6:14881328-14881479	6	14881329	14881479	ENSG00000047579	protein_coding	ENST00000338950	15662975	781571.000000	proximity ENSG00000047579:14662975-16662975
chr6:14881328-14881479	6	14881329	14881479	ENSG00000112149	protein_coding	ENST00000612003	14117256	764148.000000	proximity ENSG00000112149:13117256-15117256
chr6:14881328-14881479	6	14881329	14881479	ENSG00000180537	protein_coding	ENST00000913241	13973378	908026.000000	proximity ENSG00000180537:12973378-14973378
chr6:148814543-148814694	6	148814544	148814694	ENSG00000055208	protein_coding	ENST00000894599	149317561	502942.000000	proximity ENSG00000055208:148317561-150317561
chr6:148814543-148814694	6	148814544	148814694	ENSG00000055211	protein_coding	ENST00000920354	149566411	751792.000000	proximity ENSG00000055211:148566411-150566411
chr6:148814543-148814694	6	148814544	148814694	ENSG00000111961	protein_coding	ENST00000933694	148342819	471800.000000	proximity ENSG00000111961:147342819-149342819
chr6:148814543-148814694	6	148814544	148814694	ENSG00000111962	protein_coding	ENST00000367463	148747030	67589.000000	proximity ENSG00000111962:147747030-149747030
chr6:148814543-148814694	6	148814544	148814694	ENSG00000120253	protein_coding	ENST00000917622	149750286	935667.000000	proximity ENSG00000120253:148750286-150750286
chr6:148814543-148814694	6	148814544	148814694	ENSG00000120265	protein_coding	ENST00000863138	149749431	934812.000000	proximity ENSG00000120265:148749431-150749431
chr6:148814543-148814694	6	148814544	148814694	ENSG00000131013	protein_coding	ENST00000253329	149546043	731424.000000	proximity ENSG00000131013:148546043-150546043
chr6:148814543-148814694	6	148814544	148814694	ENSG00000131023	protein_coding	ENST00000916254	149718081	903462.000000	proximity ENSG00000131023:148718081-150718081
chr6:148814543-148814694	6	148814544	148814694	ENSG00000177688	protein_coding	ENST00000326669	149400262	585643.000000	proximity ENSG00000177688:148400262-150400262
chr6:148814543-148814694	6	148814544	148814694	ENSG00000178199	protein_coding	ENST00000409806	149485014	670395.000000	proximity ENSG00000178199:148485014-150485014
chr6:148814543-148814694	6	148814544	148814694	ENSG00000186625	protein_coding	ENST00000968060	149648735	834116.000000	proximity ENSG00000186625:148648735-150648735
chr6:14881508-14881659	6	14881509	14881659	ENSG00000008083	protein_coding	ENST00000341776	15246069	364485.000000	proximity ENSG00000008083:14246069-16246069
chr6:14881508-14881659	6	14881509	14881659	ENSG00000047579	protein_coding	ENST00000338950	15662975	781391.000000	proximity ENSG00000047579:14662975-16662975
chr6:14881508-14881659	6	14881509	14881659	ENSG00000112149	protein_coding	ENST00000612003	14117256	764328.000000	proximity ENSG00000112149:13117256-15117256
chr6:14881508-14881659	6	14881509	14881659	ENSG00000180537	protein_coding	ENST00000913241	13973378	908206.000000	proximity ENSG00000180537:12973378-14973378
chr6:148819303-148819454	6	148819304	148819454	ENSG00000055208	protein_coding	ENST00000894599	149317561	498182.000000	proximity ENSG00000055208:148317561-150317561
chr6:148819303-148819454	6	148819304	148819454	ENSG00000055211	protein_coding	ENST00000920354	149566411	747032.000000	proximity ENSG00000055211:148566411-150566411
chr6:148819303-148819454	6	148819304	148819454	ENSG00000111961	protein_coding	ENST00000933694	148342819	476560.000000	proximity ENSG00000111961:147342819-149342819
chr6:148819303-148819454	6	148819304	148819454	ENSG00000111962	protein_coding	ENST00000367463	148747030	72349.000000	proximity ENSG00000111962:147747030-149747030
chr6:148819303-148819454	6	148819304	148819454	ENSG00000120253	protein_coding	ENST00000917622	149750286	930907.000000	proximity ENSG00000120253:148750286-150750286
chr6:148819303-148819454	6	148819304	148819454	ENSG00000120265	protein_coding	ENST00000863138	149749431	930052.000000	proximity ENSG00000120265:148749431-150749431
chr6:148819303-148819454	6	148819304	148819454	ENSG00000131013	protein_coding	ENST00000253329	149546043	726664.000000	proximity ENSG00000131013:148546043-150546043
chr6:148819303-148819454	6	148819304	148819454	ENSG00000131023	protein_coding	ENST00000916254	149718081	898702.000000	proximity ENSG00000131023:148718081-150718081
chr6:148819303-148819454	6	148819304	148819454	ENSG00000177688	protein_coding	ENST00000326669	149400262	580883.000000	proximity ENSG00000177688:148400262-150400262
chr6:148819303-148819454	6	148819304	148819454	ENSG00000178199	protein_coding	ENST00000409806	149485014	665635.000000	proximity ENSG00000178199:148485014-150485014
chr6:148819303-148819454	6	148819304	148819454	ENSG00000186625	protein_coding	ENST00000968060	149648735	829356.000000	proximity ENSG00000186625:148648735-150648735
chr6:148827543-148827694	6	148827544	148827694	ENSG00000055208	protein_coding	ENST00000894599	149317561	489942.000000	proximity ENSG00000055208:148317561-150317561
chr6:148827543-148827694	6	148827544	148827694	ENSG00000055211	protein_coding	ENST00000920354	149566411	738792.000000	proximity ENSG00000055211:148566411-150566411
chr6:148827543-148827694	6	148827544	148827694	ENSG00000111961	protein_coding	ENST00000933694	148342819	484800.000000	proximity ENSG00000111961:147342819-149342819
chr6:148827543-148827694	6	148827544	148827694	ENSG00000111962	protein_coding	ENST00000367463	148747030	80589.000000	proximity ENSG00000111962:147747030-149747030
chr6:148827543-148827694	6	148827544	148827694	ENSG00000120253	protein_coding	ENST00000917622	149750286	922667.000000	proximity ENSG00000120253:148750286-150750286
chr6:148827543-148827694	6	148827544	148827694	ENSG00000120265	protein_coding	ENST00000863138	149749431	921812.000000	proximity ENSG00000120265:148749431-150749431
chr6:148827543-148827694	6	148827544	148827694	ENSG00000131013	protein_coding	ENST00000253329	149546043	718424.000000	proximity ENSG00000131013:148546043-150546043
chr6:148827543-148827694	6	148827544	148827694	ENSG00000131023	protein_coding	ENST00000916254	149718081	890462.000000	proximity ENSG00000131023:148718081-150718081
chr6:148827543-148827694	6	148827544	148827694	ENSG00000177688	protein_coding	ENST00000326669	149400262	572643.000000	proximity ENSG00000177688:148400262-150400262
chr6:148827543-148827694	6	148827544	148827694	ENSG00000178199	protein_coding	ENST00000409806	149485014	657395.000000	proximity ENSG00000178199:148485014-150485014
chr6:148827543-148827694	6	148827544	148827694	ENSG00000186625	protein_coding	ENST00000968060	149648735	821116.000000	proximity ENSG00000186625:148648735-150648735
chr6:14882848-14882999	6	14882849	14882999	ENSG00000008083	protein_coding	ENST00000341776	15246069	363145.000000	proximity ENSG00000008083:14246069-16246069
chr6:14882848-14882999	6	14882849	14882999	ENSG00000047579	protein_coding	ENST00000338950	15662975	780051.000000	proximity ENSG00000047579:14662975-16662975
chr6:14882848-14882999	6	14882849	14882999	ENSG00000112149	protein_coding	ENST00000612003	14117256	765668.000000	proximity ENSG00000112149:13117256-15117256
chr6:14882848-14882999	6	14882849	14882999	ENSG00000180537	protein_coding	ENST00000913241	13973378	909546.000000	proximity ENSG00000180537:12973378-14973378
chr6:148830743-148830894	6	148830744	148830894	ENSG00000055208	protein_coding	ENST00000894599	149317561	486742.000000	proximity ENSG00000055208:148317561-150317561
chr6:148830743-148830894	6	148830744	148830894	ENSG00000055211	protein_coding	ENST00000920354	149566411	735592.000000	proximity ENSG00000055211:148566411-150566411
chr6:148830743-148830894	6	148830744	148830894	ENSG00000111961	protein_coding	ENST00000933694	148342819	488000.000000	proximity ENSG00000111961:147342819-149342819
chr6:148830743-148830894	6	148830744	148830894	ENSG00000111962	protein_coding	ENST00000367463	148747030	83789.000000	proximity ENSG00000111962:147747030-149747030
chr6:148830743-148830894	6	148830744	148830894	ENSG00000120253	protein_coding	ENST00000917622	149750286	919467.000000	proximity ENSG00000120253:148750286-150750286
chr6:148830743-148830894	6	148830744	148830894	ENSG00000120265	protein_coding	ENST00000863138	149749431	918612.000000	proximity ENSG00000120265:148749431-150749431
chr6:148830743-148830894	6	148830744	148830894	ENSG00000131013	protein_coding	ENST00000253329	149546043	715224.000000	proximity ENSG00000131013:148546043-150546043
chr6:148830743-148830894	6	148830744	148830894	ENSG00000131023	protein_coding	ENST00000916254	149718081	887262.000000	proximity ENSG00000131023:148718081-150718081
chr6:148830743-148830894	6	148830744	148830894	ENSG00000177688	protein_coding	ENST00000326669	149400262	569443.000000	proximity ENSG00000177688:148400262-150400262
chr6:148830743-148830894	6	148830744	148830894	ENSG00000178199	protein_coding	ENST00000409806	149485014	654195.000000	proximity ENSG00000178199:148485014-150485014
chr6:148830743-148830894	6	148830744	148830894	ENSG00000186625	protein_coding	ENST00000968060	149648735	817916.000000	proximity ENSG00000186625:148648735-150648735
chr6:148831183-148831334	6	148831184	148831334	ENSG00000055208	protein_coding	ENST00000894599	149317561	486302.000000	proximity ENSG00000055208:148317561-150317561
chr6:148831183-148831334	6	148831184	148831334	ENSG00000055211	protein_coding	ENST00000920354	149566411	735152.000000	proximity ENSG00000055211:148566411-150566411
chr6:148831183-148831334	6	148831184	148831334	ENSG00000111961	protein_coding	ENST00000933694	148342819	488440.000000	proximity ENSG00000111961:147342819-149342819
chr6:148831183-148831334	6	148831184	148831334	ENSG00000111962	protein_coding	ENST00000367463	148747030	84229.000000	proximity ENSG00000111962:147747030-149747030
chr6:148831183-148831334	6	148831184	148831334	ENSG00000120253	protein_coding	ENST00000917622	149750286	919027.000000	proximity ENSG00000120253:148750286-150750286
chr6:148831183-148831334	6	148831184	148831334	ENSG00000120265	protein_coding	ENST00000863138	149749431	918172.000000	proximity ENSG00000120265:148749431-150749431
chr6:148831183-148831334	6	148831184	148831334	ENSG00000131013	protein_coding	ENST00000253329	149546043	714784.000000	proximity ENSG00000131013:148546043-150546043
chr6:148831183-148831334	6	148831184	148831334	ENSG00000131023	protein_coding	ENST00000916254	149718081	886822.000000	proximity ENSG00000131023:148718081-150718081
chr6:148831183-148831334	6	148831184	148831334	ENSG00000177688	protein_coding	ENST00000326669	149400262	569003.000000	proximity ENSG00000177688:148400262-150400262
chr6:148831183-148831334	6	148831184	148831334	ENSG00000178199	protein_coding	ENST00000409806	149485014	653755.000000	proximity ENSG00000178199:148485014-150485014
chr6:148831183-148831334	6	148831184	148831334	ENSG00000186625	protein_coding	ENST00000968060	149648735	817476.000000	proximity ENSG00000186625:148648735-150648735
chr6:148831683-148831834	6	148831684	148831834	ENSG00000055208	protein_coding	ENST00000894599	149317561	485802.000000	proximity ENSG00000055208:148317561-150317561
chr6:148831683-148831834	6	148831684	148831834	ENSG00000055211	protein_coding	ENST00000920354	149566411	734652.000000	proximity ENSG00000055211:148566411-150566411
chr6:148831683-148831834	6	148831684	148831834	ENSG00000111961	protein_coding	ENST00000933694	148342819	488940.000000	proximity ENSG00000111961:147342819-149342819
chr6:148831683-148831834	6	148831684	148831834	ENSG00000111962	protein_coding	ENST00000367463	148747030	84729.000000	proximity ENSG00000111962:147747030-149747030
chr6:148831683-148831834	6	148831684	148831834	ENSG00000120253	protein_coding	ENST00000917622	149750286	918527.000000	proximity ENSG00000120253:148750286-150750286
chr6:148831683-148831834	6	148831684	148831834	ENSG00000120265	protein_coding	ENST00000863138	149749431	917672.000000	proximity ENSG00000120265:148749431-150749431
chr6:148831683-148831834	6	148831684	148831834	ENSG00000131013	protein_coding	ENST00000253329	149546043	714284.000000	proximity ENSG00000131013:148546043-150546043
chr6:148831683-148831834	6	148831684	148831834	ENSG00000131023	protein_coding	ENST00000916254	149718081	886322.000000	proximity ENSG00000131023:148718081-150718081
chr6:148831683-148831834	6	148831684	148831834	ENSG00000177688	protein_coding	ENST00000326669	149400262	568503.000000	proximity ENSG00000177688:148400262-150400262
chr6:148831683-148831834	6	148831684	148831834	ENSG00000178199	protein_coding	ENST00000409806	149485014	653255.000000	proximity ENSG00000178199:148485014-150485014
chr6:148831683-148831834	6	148831684	148831834	ENSG00000186625	protein_coding	ENST00000968060	149648735	816976.000000	proximity ENSG00000186625:148648735-150648735
chr6:148836023-148836174	6	148836024	148836174	ENSG00000055208	protein_coding	ENST00000894599	149317561	481462.000000	proximity ENSG00000055208:148317561-150317561
chr6:148836023-148836174	6	148836024	148836174	ENSG00000055211	protein_coding	ENST00000920354	149566411	730312.000000	proximity ENSG00000055211:148566411-150566411
chr6:148836023-148836174	6	148836024	148836174	ENSG00000111961	protein_coding	ENST00000933694	148342819	493280.000000	proximity ENSG00000111961:147342819-149342819
chr6:148836023-148836174	6	148836024	148836174	ENSG00000111962	protein_coding	ENST00000367463	148747030	89069.000000	proximity ENSG00000111962:147747030-149747030
chr6:148836023-148836174	6	148836024	148836174	ENSG00000120253	protein_coding	ENST00000917622	149750286	914187.000000	proximity ENSG00000120253:148750286-150750286
chr6:148836023-148836174	6	148836024	148836174	ENSG00000120265	protein_coding	ENST00000863138	149749431	913332.000000	proximity ENSG00000120265:148749431-150749431
chr6:148836023-148836174	6	148836024	148836174	ENSG00000131013	protein_coding	ENST00000253329	149546043	709944.000000	proximity ENSG00000131013:148546043-150546043
chr6:148836023-148836174	6	148836024	148836174	ENSG00000131023	protein_coding	ENST00000916254	149718081	881982.000000	proximity ENSG00000131023:148718081-150718081
chr6:148836023-148836174	6	148836024	148836174	ENSG00000177688	protein_coding	ENST00000326669	149400262	564163.000000	proximity ENSG00000177688:148400262-150400262
chr6:148836023-148836174	6	148836024	148836174	ENSG00000178199	protein_coding	ENST00000409806	149485014	648915.000000	proximity ENSG00000178199:148485014-150485014
chr6:148836023-148836174	6	148836024	148836174	ENSG00000186625	protein_coding	ENST00000968060	149648735	812636.000000	proximity ENSG00000186625:148648735-150648735
chr6:148836303-148836454	6	148836304	148836454	ENSG00000055208	protein_coding	ENST00000894599	149317561	481182.000000	proximity ENSG00000055208:148317561-150317561
chr6:148836303-148836454	6	148836304	148836454	ENSG00000055211	protein_coding	ENST00000920354	149566411	730032.000000	proximity ENSG00000055211:148566411-150566411
chr6:148836303-148836454	6	148836304	148836454	ENSG00000111961	protein_coding	ENST00000933694	148342819	493560.000000	proximity ENSG00000111961:147342819-149342819
chr6:148836303-148836454	6	148836304	148836454	ENSG00000111962	protein_coding	ENST00000367463	148747030	89349.000000	proximity ENSG00000111962:147747030-149747030
chr6:148836303-148836454	6	148836304	148836454	ENSG00000120253	protein_coding	ENST00000917622	149750286	913907.000000	proximity ENSG00000120253:148750286-150750286
chr6:148836303-148836454	6	148836304	148836454	ENSG00000120265	protein_coding	ENST00000863138	149749431	913052.000000	proximity ENSG00000120265:148749431-150749431
chr6:148836303-148836454	6	148836304	148836454	ENSG00000131013	protein_coding	ENST00000253329	149546043	709664.000000	proximity ENSG00000131013:148546043-150546043
chr6:148836303-148836454	6	148836304	148836454	ENSG00000131023	protein_coding	ENST00000916254	149718081	881702.000000	proximity ENSG00000131023:148718081-150718081
chr6:148836303-148836454	6	148836304	148836454	ENSG00000177688	protein_coding	ENST00000326669	149400262	563883.000000	proximity ENSG00000177688:148400262-150400262
chr6:148836303-148836454	6	148836304	148836454	ENSG00000178199	protein_coding	ENST00000409806	149485014	648635.000000	proximity ENSG00000178199:148485014-150485014
chr6:148836303-148836454	6	148836304	148836454	ENSG00000186625	protein_coding	ENST00000968060	149648735	812356.000000	proximity ENSG00000186625:148648735-150648735
chr6:14883988-14884139	6	14883989	14884139	ENSG00000008083	protein_coding	ENST00000341776	15246069	362005.000000	proximity ENSG00000008083:14246069-16246069
chr6:14883988-14884139	6	14883989	14884139	ENSG00000047579	protein_coding	ENST00000338950	15662975	778911.000000	proximity ENSG00000047579:14662975-16662975
chr6:14883988-14884139	6	14883989	14884139	ENSG00000112149	protein_coding	ENST00000612003	14117256	766808.000000	proximity ENSG00000112149:13117256-15117256
chr6:14883988-14884139	6	14883989	14884139	ENSG00000180537	protein_coding	ENST00000913241	13973378	910686.000000	proximity ENSG00000180537:12973378-14973378
chr6:148840388-148840539	6	148840389	148840539	ENSG00000055208	protein_coding	ENST00000894599	149317561	477097.000000	proximity ENSG00000055208:148317561-150317561
chr6:148840388-148840539	6	148840389	148840539	ENSG00000055211	protein_coding	ENST00000920354	149566411	725947.000000	proximity ENSG00000055211:148566411-150566411
chr6:148840388-148840539	6	148840389	148840539	ENSG00000111961	protein_coding	ENST00000933694	148342819	497645.000000	proximity ENSG00000111961:147342819-149342819
chr6:148840388-148840539	6	148840389	148840539	ENSG00000111962	protein_coding	ENST00000367463	148747030	93434.000000	proximity ENSG00000111962:147747030-149747030
chr6:148840388-148840539	6	148840389	148840539	ENSG00000120253	protein_coding	ENST00000917622	149750286	909822.000000	proximity ENSG00000120253:148750286-150750286
chr6:148840388-148840539	6	148840389	148840539	ENSG00000120265	protein_coding	ENST00000863138	149749431	908967.000000	proximity ENSG00000120265:148749431-150749431
chr6:148840388-148840539	6	148840389	148840539	ENSG00000131013	protein_coding	ENST00000253329	149546043	705579.000000	proximity ENSG00000131013:148546043-150546043
chr6:148840388-148840539	6	148840389	148840539	ENSG00000131023	protein_coding	ENST00000916254	149718081	877617.000000	proximity ENSG00000131023:148718081-150718081
chr6:148840388-148840539	6	148840389	148840539	ENSG00000177688	protein_coding	ENST00000326669	149400262	559798.000000	proximity ENSG00000177688:148400262-150400262
chr6:148840388-148840539	6	148840389	148840539	ENSG00000178199	protein_coding	ENST00000409806	149485014	644550.000000	proximity ENSG00000178199:148485014-150485014
chr6:148840388-148840539	6	148840389	148840539	ENSG00000186625	protein_coding	ENST00000968060	149648735	808271.000000	proximity ENSG00000186625:148648735-150648735
chr6:148847163-148847314	6	148847164	148847314	ENSG00000055208	protein_coding	ENST00000894599	149317561	470322.000000	proximity ENSG00000055208:148317561-150317561
chr6:148847163-148847314	6	148847164	148847314	ENSG00000055211	protein_coding	ENST00000920354	149566411	719172.000000	proximity ENSG00000055211:148566411-150566411
chr6:148847163-148847314	6	148847164	148847314	ENSG00000111961	protein_coding	ENST00000933694	148342819	504420.000000	proximity ENSG00000111961:147342819-149342819
chr6:148847163-148847314	6	148847164	148847314	ENSG00000111962	protein_coding	ENST00000367463	148747030	100209.000000	proximity ENSG00000111962:147747030-149747030
chr6:148847163-148847314	6	148847164	148847314	ENSG00000120253	protein_coding	ENST00000917622	149750286	903047.000000	proximity ENSG00000120253:148750286-150750286
chr6:148847163-148847314	6	148847164	148847314	ENSG00000120265	protein_coding	ENST00000863138	149749431	902192.000000	proximity ENSG00000120265:148749431-150749431
chr6:148847163-148847314	6	148847164	148847314	ENSG00000131013	protein_coding	ENST00000253329	149546043	698804.000000	proximity ENSG00000131013:148546043-150546043
chr6:148847163-148847314	6	148847164	148847314	ENSG00000131023	protein_coding	ENST00000916254	149718081	870842.000000	proximity ENSG00000131023:148718081-150718081
chr6:148847163-148847314	6	148847164	148847314	ENSG00000177688	protein_coding	ENST00000326669	149400262	553023.000000	proximity ENSG00000177688:148400262-150400262
chr6:148847163-148847314	6	148847164	148847314	ENSG00000178199	protein_coding	ENST00000409806	149485014	637775.000000	proximity ENSG00000178199:148485014-150485014
chr6:148847163-148847314	6	148847164	148847314	ENSG00000186625	protein_coding	ENST00000968060	149648735	801496.000000	proximity ENSG00000186625:148648735-150648735
chr6:148847463-148847614	6	148847464	148847614	ENSG00000055208	protein_coding	ENST00000894599	149317561	470022.000000	proximity ENSG00000055208:148317561-150317561
chr6:148847463-148847614	6	148847464	148847614	ENSG00000055211	protein_coding	ENST00000920354	149566411	718872.000000	proximity ENSG00000055211:148566411-150566411
chr6:148847463-148847614	6	148847464	148847614	ENSG00000111961	protein_coding	ENST00000933694	148342819	504720.000000	proximity ENSG00000111961:147342819-149342819
chr6:148847463-148847614	6	148847464	148847614	ENSG00000111962	protein_coding	ENST00000367463	148747030	100509.000000	proximity ENSG00000111962:147747030-149747030
chr6:148847463-148847614	6	148847464	148847614	ENSG00000120253	protein_coding	ENST00000917622	149750286	902747.000000	proximity ENSG00000120253:148750286-150750286
chr6:148847463-148847614	6	148847464	148847614	ENSG00000120265	protein_coding	ENST00000863138	149749431	901892.000000	proximity ENSG00000120265:148749431-150749431
chr6:148847463-148847614	6	148847464	148847614	ENSG00000131013	protein_coding	ENST00000253329	149546043	698504.000000	proximity ENSG00000131013:148546043-150546043
chr6:148847463-148847614	6	148847464	148847614	ENSG00000131023	protein_coding	ENST00000916254	149718081	870542.000000	proximity ENSG00000131023:148718081-150718081
chr6:148847463-148847614	6	148847464	148847614	ENSG00000177688	protein_coding	ENST00000326669	149400262	552723.000000	proximity ENSG00000177688:148400262-150400262
chr6:148847463-148847614	6	148847464	148847614	ENSG00000178199	protein_coding	ENST00000409806	149485014	637475.000000	proximity ENSG00000178199:148485014-150485014
chr6:148847463-148847614	6	148847464	148847614	ENSG00000186625	protein_coding	ENST00000968060	149648735	801196.000000	proximity ENSG00000186625:148648735-150648735
chr6:148854223-148854374	6	148854224	148854374	ENSG00000055208	protein_coding	ENST00000894599	149317561	463262.000000	proximity ENSG00000055208:148317561-150317561
chr6:148854223-148854374	6	148854224	148854374	ENSG00000055211	protein_coding	ENST00000920354	149566411	712112.000000	proximity ENSG00000055211:148566411-150566411
chr6:148854223-148854374	6	148854224	148854374	ENSG00000111961	protein_coding	ENST00000933694	148342819	511480.000000	proximity ENSG00000111961:147342819-149342819
chr6:148854223-148854374	6	148854224	148854374	ENSG00000111962	protein_coding	ENST00000367463	148747030	107269.000000	proximity ENSG00000111962:147747030-149747030
chr6:148854223-148854374	6	148854224	148854374	ENSG00000120253	protein_coding	ENST00000917622	149750286	895987.000000	proximity ENSG00000120253:148750286-150750286
chr6:148854223-148854374	6	148854224	148854374	ENSG00000120265	protein_coding	ENST00000863138	149749431	895132.000000	proximity ENSG00000120265:148749431-150749431
chr6:148854223-148854374	6	148854224	148854374	ENSG00000131013	protein_coding	ENST00000253329	149546043	691744.000000	proximity ENSG00000131013:148546043-150546043
chr6:148854223-148854374	6	148854224	148854374	ENSG00000131023	protein_coding	ENST00000916254	149718081	863782.000000	proximity ENSG00000131023:148718081-150718081
chr6:148854223-148854374	6	148854224	148854374	ENSG00000177688	protein_coding	ENST00000326669	149400262	545963.000000	proximity ENSG00000177688:148400262-150400262
chr6:148854223-148854374	6	148854224	148854374	ENSG00000178199	protein_coding	ENST00000409806	149485014	630715.000000	proximity ENSG00000178199:148485014-150485014
chr6:148854223-148854374	6	148854224	148854374	ENSG00000186625	protein_coding	ENST00000968060	149648735	794436.000000	proximity ENSG00000186625:148648735-150648735
chr6:148857303-148857454	6	148857304	148857454	ENSG00000055208	protein_coding	ENST00000894599	149317561	460182.000000	proximity ENSG00000055208:148317561-150317561
chr6:148857303-148857454	6	148857304	148857454	ENSG00000055211	protein_coding	ENST00000920354	149566411	709032.000000	proximity ENSG00000055211:148566411-150566411
chr6:148857303-148857454	6	148857304	148857454	ENSG00000111961	protein_coding	ENST00000933694	148342819	514560.000000	proximity ENSG00000111961:147342819-149342819
chr6:148857303-148857454	6	148857304	148857454	ENSG00000111962	protein_coding	ENST00000367463	148747030	110349.000000	proximity ENSG00000111962:147747030-149747030
chr6:148857303-148857454	6	148857304	148857454	ENSG00000120253	protein_coding	ENST00000917622	149750286	892907.000000	proximity ENSG00000120253:148750286-150750286
chr6:148857303-148857454	6	148857304	148857454	ENSG00000120265	protein_coding	ENST00000863138	149749431	892052.000000	proximity ENSG00000120265:148749431-150749431
chr6:148857303-148857454	6	148857304	148857454	ENSG00000131013	protein_coding	ENST00000253329	149546043	688664.000000	proximity ENSG00000131013:148546043-150546043
chr6:148857303-148857454	6	148857304	148857454	ENSG00000131023	protein_coding	ENST00000916254	149718081	860702.000000	proximity ENSG00000131023:148718081-150718081
chr6:148857303-148857454	6	148857304	148857454	ENSG00000177688	protein_coding	ENST00000326669	149400262	542883.000000	proximity ENSG00000177688:148400262-150400262
chr6:148857303-148857454	6	148857304	148857454	ENSG00000178199	protein_coding	ENST00000409806	149485014	627635.000000	proximity ENSG00000178199:148485014-150485014
chr6:148857303-148857454	6	148857304	148857454	ENSG00000186625	protein_coding	ENST00000968060	149648735	791356.000000	proximity ENSG00000186625:148648735-150648735
chr6:148857543-148857694	6	148857544	148857694	ENSG00000055208	protein_coding	ENST00000894599	149317561	459942.000000	proximity ENSG00000055208:148317561-150317561
chr6:148857543-148857694	6	148857544	148857694	ENSG00000055211	protein_coding	ENST00000920354	149566411	708792.000000	proximity ENSG00000055211:148566411-150566411
chr6:148857543-148857694	6	148857544	148857694	ENSG00000111961	protein_coding	ENST00000933694	148342819	514800.000000	proximity ENSG00000111961:147342819-149342819
chr6:148857543-148857694	6	148857544	148857694	ENSG00000111962	protein_coding	ENST00000367463	148747030	110589.000000	proximity ENSG00000111962:147747030-149747030
chr6:148857543-148857694	6	148857544	148857694	ENSG00000120253	protein_coding	ENST00000917622	149750286	892667.000000	proximity ENSG00000120253:148750286-150750286
chr6:148857543-148857694	6	148857544	148857694	ENSG00000120265	protein_coding	ENST00000863138	149749431	891812.000000	proximity ENSG00000120265:148749431-150749431
chr6:148857543-148857694	6	148857544	148857694	ENSG00000131013	protein_coding	ENST00000253329	149546043	688424.000000	proximity ENSG00000131013:148546043-150546043
chr6:148857543-148857694	6	148857544	148857694	ENSG00000131023	protein_coding	ENST00000916254	149718081	860462.000000	proximity ENSG00000131023:148718081-150718081
chr6:148857543-148857694	6	148857544	148857694	ENSG00000177688	protein_coding	ENST00000326669	149400262	542643.000000	proximity ENSG00000177688:148400262-150400262
chr6:148857543-148857694	6	148857544	148857694	ENSG00000178199	protein_coding	ENST00000409806	149485014	627395.000000	proximity ENSG00000178199:148485014-150485014
chr6:148857543-148857694	6	148857544	148857694	ENSG00000186625	protein_coding	ENST00000968060	149648735	791116.000000	proximity ENSG00000186625:148648735-150648735
chr6:148857803-148857954	6	148857804	148857954	ENSG00000055208	protein_coding	ENST00000894599	149317561	459682.000000	proximity ENSG00000055208:148317561-150317561
chr6:148857803-148857954	6	148857804	148857954	ENSG00000055211	protein_coding	ENST00000920354	149566411	708532.000000	proximity ENSG00000055211:148566411-150566411
chr6:148857803-148857954	6	148857804	148857954	ENSG00000111961	protein_coding	ENST00000933694	148342819	515060.000000	proximity ENSG00000111961:147342819-149342819
chr6:148857803-148857954	6	148857804	148857954	ENSG00000111962	protein_coding	ENST00000367463	148747030	110849.000000	proximity ENSG00000111962:147747030-149747030
chr6:148857803-148857954	6	148857804	148857954	ENSG00000120253	protein_coding	ENST00000917622	149750286	892407.000000	proximity ENSG00000120253:148750286-150750286
chr6:148857803-148857954	6	148857804	148857954	ENSG00000120265	protein_coding	ENST00000863138	149749431	891552.000000	proximity ENSG00000120265:148749431-150749431
chr6:148857803-148857954	6	148857804	148857954	ENSG00000131013	protein_coding	ENST00000253329	149546043	688164.000000	proximity ENSG00000131013:148546043-150546043
chr6:148857803-148857954	6	148857804	148857954	ENSG00000131023	protein_coding	ENST00000916254	149718081	860202.000000	proximity ENSG00000131023:148718081-150718081
chr6:148857803-148857954	6	148857804	148857954	ENSG00000177688	protein_coding	ENST00000326669	149400262	542383.000000	proximity ENSG00000177688:148400262-150400262
chr6:148857803-148857954	6	148857804	148857954	ENSG00000178199	protein_coding	ENST00000409806	149485014	627135.000000	proximity ENSG00000178199:148485014-150485014
chr6:148857803-148857954	6	148857804	148857954	ENSG00000186625	protein_coding	ENST00000968060	149648735	790856.000000	proximity ENSG00000186625:148648735-150648735
chr6:148858063-148858214	6	148858064	148858214	ENSG00000055208	protein_coding	ENST00000894599	149317561	459422.000000	proximity ENSG00000055208:148317561-150317561
chr6:148858063-148858214	6	148858064	148858214	ENSG00000055211	protein_coding	ENST00000920354	149566411	708272.000000	proximity ENSG00000055211:148566411-150566411
chr6:148858063-148858214	6	148858064	148858214	ENSG00000111961	protein_coding	ENST00000933694	148342819	515320.000000	proximity ENSG00000111961:147342819-149342819
chr6:148858063-148858214	6	148858064	148858214	ENSG00000111962	protein_coding	ENST00000367463	148747030	111109.000000	proximity ENSG00000111962:147747030-149747030
chr6:148858063-148858214	6	148858064	148858214	ENSG00000120253	protein_coding	ENST00000917622	149750286	892147.000000	proximity ENSG00000120253:148750286-150750286
chr6:148858063-148858214	6	148858064	148858214	ENSG00000120265	protein_coding	ENST00000863138	149749431	891292.000000	proximity ENSG00000120265:148749431-150749431
chr6:148858063-148858214	6	148858064	148858214	ENSG00000131013	protein_coding	ENST00000253329	149546043	687904.000000	proximity ENSG00000131013:148546043-150546043
chr6:148858063-148858214	6	148858064	148858214	ENSG00000131023	protein_coding	ENST00000916254	149718081	859942.000000	proximity ENSG00000131023:148718081-150718081
chr6:148858063-148858214	6	148858064	148858214	ENSG00000177688	protein_coding	ENST00000326669	149400262	542123.000000	proximity ENSG00000177688:148400262-150400262
chr6:148858063-148858214	6	148858064	148858214	ENSG00000178199	protein_coding	ENST00000409806	149485014	626875.000000	proximity ENSG00000178199:148485014-150485014
chr6:148858063-148858214	6	148858064	148858214	ENSG00000186625	protein_coding	ENST00000968060	149648735	790596.000000	proximity ENSG00000186625:148648735-150648735
chr6:148867943-148868094	6	148867944	148868094	ENSG00000055208	protein_coding	ENST00000894599	149317561	449542.000000	proximity ENSG00000055208:148317561-150317561
chr6:148867943-148868094	6	148867944	148868094	ENSG00000055211	protein_coding	ENST00000920354	149566411	698392.000000	proximity ENSG00000055211:148566411-150566411
chr6:148867943-148868094	6	148867944	148868094	ENSG00000111961	protein_coding	ENST00000933694	148342819	525200.000000	proximity ENSG00000111961:147342819-149342819
chr6:148867943-148868094	6	148867944	148868094	ENSG00000111962	protein_coding	ENST00000367463	148747030	120989.000000	proximity ENSG00000111962:147747030-149747030
chr6:148867943-148868094	6	148867944	148868094	ENSG00000120253	protein_coding	ENST00000917622	149750286	882267.000000	proximity ENSG00000120253:148750286-150750286
chr6:148867943-148868094	6	148867944	148868094	ENSG00000120256	protein_coding	ENST00000239367	149864359	996340.000000	proximity ENSG00000120256:148864359-150864359
chr6:148867943-148868094	6	148867944	148868094	ENSG00000120265	protein_coding	ENST00000863138	149749431	881412.000000	proximity ENSG00000120265:148749431-150749431
chr6:148867943-148868094	6	148867944	148868094	ENSG00000131013	protein_coding	ENST00000253329	149546043	678024.000000	proximity ENSG00000131013:148546043-150546043
chr6:148867943-148868094	6	148867944	148868094	ENSG00000131023	protein_coding	ENST00000916254	149718081	850062.000000	proximity ENSG00000131023:148718081-150718081
chr6:148867943-148868094	6	148867944	148868094	ENSG00000177688	protein_coding	ENST00000326669	149400262	532243.000000	proximity ENSG00000177688:148400262-150400262
chr6:148867943-148868094	6	148867944	148868094	ENSG00000178199	protein_coding	ENST00000409806	149485014	616995.000000	proximity ENSG00000178199:148485014-150485014
chr6:148867943-148868094	6	148867944	148868094	ENSG00000186625	protein_coding	ENST00000968060	149648735	780716.000000	proximity ENSG00000186625:148648735-150648735
chr6:148868403-148868554	6	148868404	148868554	ENSG00000055208	protein_coding	ENST00000894599	149317561	449082.000000	proximity ENSG00000055208:148317561-150317561
chr6:148868403-148868554	6	148868404	148868554	ENSG00000055211	protein_coding	ENST00000920354	149566411	697932.000000	proximity ENSG00000055211:148566411-150566411
chr6:148868403-148868554	6	148868404	148868554	ENSG00000111961	protein_coding	ENST00000933694	148342819	525660.000000	proximity ENSG00000111961:147342819-149342819
chr6:148868403-148868554	6	148868404	148868554	ENSG00000111962	protein_coding	ENST00000367463	148747030	121449.000000	proximity ENSG00000111962:147747030-149747030
chr6:148868403-148868554	6	148868404	148868554	ENSG00000120253	protein_coding	ENST00000917622	149750286	881807.000000	proximity ENSG00000120253:148750286-150750286
chr6:148868403-148868554	6	148868404	148868554	ENSG00000120256	protein_coding	ENST00000239367	149864359	995880.000000	proximity ENSG00000120256:148864359-150864359
chr6:148868403-148868554	6	148868404	148868554	ENSG00000120265	protein_coding	ENST00000863138	149749431	880952.000000	proximity ENSG00000120265:148749431-150749431
chr6:148868403-148868554	6	148868404	148868554	ENSG00000131013	protein_coding	ENST00000253329	149546043	677564.000000	proximity ENSG00000131013:148546043-150546043
chr6:148868403-148868554	6	148868404	148868554	ENSG00000131023	protein_coding	ENST00000916254	149718081	849602.000000	proximity ENSG00000131023:148718081-150718081
chr6:148868403-148868554	6	148868404	148868554	ENSG00000177688	protein_coding	ENST00000326669	149400262	531783.000000	proximity ENSG00000177688:148400262-150400262
chr6:148868403-148868554	6	148868404	148868554	ENSG00000178199	protein_coding	ENST00000409806	149485014	616535.000000	proximity ENSG00000178199:148485014-150485014
chr6:148868403-148868554	6	148868404	148868554	ENSG00000186625	protein_coding	ENST00000968060	149648735	780256.000000	proximity ENSG00000186625:148648735-150648735
chr6:148869743-148869894	6	148869744	148869894	ENSG00000055208	protein_coding	ENST00000894599	149317561	447742.000000	proximity ENSG00000055208:148317561-150317561
chr6:148869743-148869894	6	148869744	148869894	ENSG00000055211	protein_coding	ENST00000920354	149566411	696592.000000	proximity ENSG00000055211:148566411-150566411
chr6:148869743-148869894	6	148869744	148869894	ENSG00000111961	protein_coding	ENST00000933694	148342819	527000.000000	proximity ENSG00000111961:147342819-149342819
chr6:148869743-148869894	6	148869744	148869894	ENSG00000111962	protein_coding	ENST00000367463	148747030	122789.000000	proximity ENSG00000111962:147747030-149747030
chr6:148869743-148869894	6	148869744	148869894	ENSG00000120253	protein_coding	ENST00000917622	149750286	880467.000000	proximity ENSG00000120253:148750286-150750286
chr6:148869743-148869894	6	148869744	148869894	ENSG00000120256	protein_coding	ENST00000239367	149864359	994540.000000	proximity ENSG00000120256:148864359-150864359
chr6:148869743-148869894	6	148869744	148869894	ENSG00000120265	protein_coding	ENST00000863138	149749431	879612.000000	proximity ENSG00000120265:148749431-150749431
chr6:148869743-148869894	6	148869744	148869894	ENSG00000131013	protein_coding	ENST00000253329	149546043	676224.000000	proximity ENSG00000131013:148546043-150546043
chr6:148869743-148869894	6	148869744	148869894	ENSG00000131023	protein_coding	ENST00000916254	149718081	848262.000000	proximity ENSG00000131023:148718081-150718081
chr6:148869743-148869894	6	148869744	148869894	ENSG00000177688	protein_coding	ENST00000326669	149400262	530443.000000	proximity ENSG00000177688:148400262-150400262
chr6:148869743-148869894	6	148869744	148869894	ENSG00000178199	protein_coding	ENST00000409806	149485014	615195.000000	proximity ENSG00000178199:148485014-150485014
chr6:148869743-148869894	6	148869744	148869894	ENSG00000186625	protein_coding	ENST00000968060	149648735	778916.000000	proximity ENSG00000186625:148648735-150648735
chr6:148874803-148874954	6	148874804	148874954	ENSG00000055208	protein_coding	ENST00000894599	149317561	442682.000000	proximity ENSG00000055208:148317561-150317561
chr6:148874803-148874954	6	148874804	148874954	ENSG00000055211	protein_coding	ENST00000920354	149566411	691532.000000	proximity ENSG00000055211:148566411-150566411
chr6:148874803-148874954	6	148874804	148874954	ENSG00000111961	protein_coding	ENST00000933694	148342819	532060.000000	proximity ENSG00000111961:147342819-149342819
chr6:148874803-148874954	6	148874804	148874954	ENSG00000111962	protein_coding	ENST00000367463	148747030	127849.000000	proximity ENSG00000111962:147747030-149747030
chr6:148874803-148874954	6	148874804	148874954	ENSG00000120253	protein_coding	ENST00000917622	149750286	875407.000000	proximity ENSG00000120253:148750286-150750286
chr6:148874803-148874954	6	148874804	148874954	ENSG00000120256	protein_coding	ENST00000239367	149864359	989480.000000	proximity ENSG00000120256:148864359-150864359
chr6:148874803-148874954	6	148874804	148874954	ENSG00000120265	protein_coding	ENST00000863138	149749431	874552.000000	proximity ENSG00000120265:148749431-150749431
chr6:148874803-148874954	6	148874804	148874954	ENSG00000131013	protein_coding	ENST00000253329	149546043	671164.000000	proximity ENSG00000131013:148546043-150546043
chr6:148874803-148874954	6	148874804	148874954	ENSG00000131023	protein_coding	ENST00000916254	149718081	843202.000000	proximity ENSG00000131023:148718081-150718081
chr6:148874803-148874954	6	148874804	148874954	ENSG00000177688	protein_coding	ENST00000326669	149400262	525383.000000	proximity ENSG00000177688:148400262-150400262
chr6:148874803-148874954	6	148874804	148874954	ENSG00000178199	protein_coding	ENST00000409806	149485014	610135.000000	proximity ENSG00000178199:148485014-150485014
chr6:148874803-148874954	6	148874804	148874954	ENSG00000186625	protein_coding	ENST00000968060	149648735	773856.000000	proximity ENSG00000186625:148648735-150648735
chr6:148885243-148885394	6	148885244	148885394	ENSG00000055208	protein_coding	ENST00000894599	149317561	432242.000000	proximity ENSG00000055208:148317561-150317561
chr6:148885243-148885394	6	148885244	148885394	ENSG00000055211	protein_coding	ENST00000920354	149566411	681092.000000	proximity ENSG00000055211:148566411-150566411
chr6:148885243-148885394	6	148885244	148885394	ENSG00000111961	protein_coding	ENST00000933694	148342819	542500.000000	proximity ENSG00000111961:147342819-149342819
chr6:148885243-148885394	6	148885244	148885394	ENSG00000111962	protein_coding	ENST00000367463	148747030	138289.000000	proximity ENSG00000111962:147747030-149747030
chr6:148885243-148885394	6	148885244	148885394	ENSG00000120253	protein_coding	ENST00000917622	149750286	864967.000000	proximity ENSG00000120253:148750286-150750286
chr6:148885243-148885394	6	148885244	148885394	ENSG00000120256	protein_coding	ENST00000239367	149864359	979040.000000	proximity ENSG00000120256:148864359-150864359
chr6:148885243-148885394	6	148885244	148885394	ENSG00000120265	protein_coding	ENST00000863138	149749431	864112.000000	proximity ENSG00000120265:148749431-150749431
chr6:148885243-148885394	6	148885244	148885394	ENSG00000131013	protein_coding	ENST00000253329	149546043	660724.000000	proximity ENSG00000131013:148546043-150546043
chr6:148885243-148885394	6	148885244	148885394	ENSG00000131023	protein_coding	ENST00000916254	149718081	832762.000000	proximity ENSG00000131023:148718081-150718081
chr6:148885243-148885394	6	148885244	148885394	ENSG00000177688	protein_coding	ENST00000326669	149400262	514943.000000	proximity ENSG00000177688:148400262-150400262
chr6:148885243-148885394	6	148885244	148885394	ENSG00000178199	protein_coding	ENST00000409806	149485014	599695.000000	proximity ENSG00000178199:148485014-150485014
chr6:148885243-148885394	6	148885244	148885394	ENSG00000186625	protein_coding	ENST00000968060	149648735	763416.000000	proximity ENSG00000186625:148648735-150648735
chr6:148885463-148885614	6	148885464	148885614	ENSG00000055208	protein_coding	ENST00000894599	149317561	432022.000000	proximity ENSG00000055208:148317561-150317561
chr6:148885463-148885614	6	148885464	148885614	ENSG00000055211	protein_coding	ENST00000920354	149566411	680872.000000	proximity ENSG00000055211:148566411-150566411
chr6:148885463-148885614	6	148885464	148885614	ENSG00000111961	protein_coding	ENST00000933694	148342819	542720.000000	proximity ENSG00000111961:147342819-149342819
chr6:148885463-148885614	6	148885464	148885614	ENSG00000111962	protein_coding	ENST00000367463	148747030	138509.000000	proximity ENSG00000111962:147747030-149747030
chr6:148885463-148885614	6	148885464	148885614	ENSG00000120253	protein_coding	ENST00000917622	149750286	864747.000000	proximity ENSG00000120253:148750286-150750286
chr6:148885463-148885614	6	148885464	148885614	ENSG00000120256	protein_coding	ENST00000239367	149864359	978820.000000	proximity ENSG00000120256:148864359-150864359
chr6:148885463-148885614	6	148885464	148885614	ENSG00000120265	protein_coding	ENST00000863138	149749431	863892.000000	proximity ENSG00000120265:148749431-150749431
chr6:148885463-148885614	6	148885464	148885614	ENSG00000131013	protein_coding	ENST00000253329	149546043	660504.000000	proximity ENSG00000131013:148546043-150546043
chr6:148885463-148885614	6	148885464	148885614	ENSG00000131023	protein_coding	ENST00000916254	149718081	832542.000000	proximity ENSG00000131023:148718081-150718081
chr6:148885463-148885614	6	148885464	148885614	ENSG00000177688	protein_coding	ENST00000326669	149400262	514723.000000	proximity ENSG00000177688:148400262-150400262
chr6:148885463-148885614	6	148885464	148885614	ENSG00000178199	protein_coding	ENST00000409806	149485014	599475.000000	proximity ENSG00000178199:148485014-150485014
chr6:148885463-148885614	6	148885464	148885614	ENSG00000186625	protein_coding	ENST00000968060	149648735	763196.000000	proximity ENSG00000186625:148648735-150648735
chr6:148885623-148885774	6	148885624	148885774	ENSG00000055208	protein_coding	ENST00000894599	149317561	431862.000000	proximity ENSG00000055208:148317561-150317561
chr6:148885623-148885774	6	148885624	148885774	ENSG00000055211	protein_coding	ENST00000920354	149566411	680712.000000	proximity ENSG00000055211:148566411-150566411
chr6:148885623-148885774	6	148885624	148885774	ENSG00000111961	protein_coding	ENST00000933694	148342819	542880.000000	proximity ENSG00000111961:147342819-149342819
chr6:148885623-148885774	6	148885624	148885774	ENSG00000111962	protein_coding	ENST00000367463	148747030	138669.000000	proximity ENSG00000111962:147747030-149747030
chr6:148885623-148885774	6	148885624	148885774	ENSG00000120253	protein_coding	ENST00000917622	149750286	864587.000000	proximity ENSG00000120253:148750286-150750286
chr6:148885623-148885774	6	148885624	148885774	ENSG00000120256	protein_coding	ENST00000239367	149864359	978660.000000	proximity ENSG00000120256:148864359-150864359
chr6:148885623-148885774	6	148885624	148885774	ENSG00000120265	protein_coding	ENST00000863138	149749431	863732.000000	proximity ENSG00000120265:148749431-150749431
chr6:148885623-148885774	6	148885624	148885774	ENSG00000131013	protein_coding	ENST00000253329	149546043	660344.000000	proximity ENSG00000131013:148546043-150546043
chr6:148885623-148885774	6	148885624	148885774	ENSG00000131023	protein_coding	ENST00000916254	149718081	832382.000000	proximity ENSG00000131023:148718081-150718081
chr6:148885623-148885774	6	148885624	148885774	ENSG00000177688	protein_coding	ENST00000326669	149400262	514563.000000	proximity ENSG00000177688:148400262-150400262
chr6:148885623-148885774	6	148885624	148885774	ENSG00000178199	protein_coding	ENST00000409806	149485014	599315.000000	proximity ENSG00000178199:148485014-150485014
chr6:148885623-148885774	6	148885624	148885774	ENSG00000186625	protein_coding	ENST00000968060	149648735	763036.000000	proximity ENSG00000186625:148648735-150648735
chr6:148886083-148886234	6	148886084	148886234	ENSG00000055208	protein_coding	ENST00000894599	149317561	431402.000000	proximity ENSG00000055208:148317561-150317561
chr6:148886083-148886234	6	148886084	148886234	ENSG00000055211	protein_coding	ENST00000920354	149566411	680252.000000	proximity ENSG00000055211:148566411-150566411
chr6:148886083-148886234	6	148886084	148886234	ENSG00000111961	protein_coding	ENST00000933694	148342819	543340.000000	proximity ENSG00000111961:147342819-149342819
chr6:148886083-148886234	6	148886084	148886234	ENSG00000111962	protein_coding	ENST00000367463	148747030	139129.000000	proximity ENSG00000111962:147747030-149747030
chr6:148886083-148886234	6	148886084	148886234	ENSG00000120253	protein_coding	ENST00000917622	149750286	864127.000000	proximity ENSG00000120253:148750286-150750286
chr6:148886083-148886234	6	148886084	148886234	ENSG00000120256	protein_coding	ENST00000239367	149864359	978200.000000	proximity ENSG00000120256:148864359-150864359
chr6:148886083-148886234	6	148886084	148886234	ENSG00000120265	protein_coding	ENST00000863138	149749431	863272.000000	proximity ENSG00000120265:148749431-150749431
chr6:148886083-148886234	6	148886084	148886234	ENSG00000131013	protein_coding	ENST00000253329	149546043	659884.000000	proximity ENSG00000131013:148546043-150546043
chr6:148886083-148886234	6	148886084	148886234	ENSG00000131023	protein_coding	ENST00000916254	149718081	831922.000000	proximity ENSG00000131023:148718081-150718081
chr6:148886083-148886234	6	148886084	148886234	ENSG00000177688	protein_coding	ENST00000326669	149400262	514103.000000	proximity ENSG00000177688:148400262-150400262
chr6:148886083-148886234	6	148886084	148886234	ENSG00000178199	protein_coding	ENST00000409806	149485014	598855.000000	proximity ENSG00000178199:148485014-150485014
chr6:148886083-148886234	6	148886084	148886234	ENSG00000186625	protein_coding	ENST00000968060	149648735	762576.000000	proximity ENSG00000186625:148648735-150648735
chr6:148887303-148887454	6	148887304	148887454	ENSG00000055208	protein_coding	ENST00000894599	149317561	430182.000000	proximity ENSG00000055208:148317561-150317561
chr6:148887303-148887454	6	148887304	148887454	ENSG00000055211	protein_coding	ENST00000920354	149566411	679032.000000	proximity ENSG00000055211:148566411-150566411
chr6:148887303-148887454	6	148887304	148887454	ENSG00000111961	protein_coding	ENST00000933694	148342819	544560.000000	proximity ENSG00000111961:147342819-149342819
chr6:148887303-148887454	6	148887304	148887454	ENSG00000111962	protein_coding	ENST00000367463	148747030	140349.000000	proximity ENSG00000111962:147747030-149747030
chr6:148887303-148887454	6	148887304	148887454	ENSG00000120253	protein_coding	ENST00000917622	149750286	862907.000000	proximity ENSG00000120253:148750286-150750286
chr6:148887303-148887454	6	148887304	148887454	ENSG00000120256	protein_coding	ENST00000239367	149864359	976980.000000	proximity ENSG00000120256:148864359-150864359
chr6:148887303-148887454	6	148887304	148887454	ENSG00000120265	protein_coding	ENST00000863138	149749431	862052.000000	proximity ENSG00000120265:148749431-150749431
chr6:148887303-148887454	6	148887304	148887454	ENSG00000131013	protein_coding	ENST00000253329	149546043	658664.000000	proximity ENSG00000131013:148546043-150546043
chr6:148887303-148887454	6	148887304	148887454	ENSG00000131023	protein_coding	ENST00000916254	149718081	830702.000000	proximity ENSG00000131023:148718081-150718081
chr6:148887303-148887454	6	148887304	148887454	ENSG00000177688	protein_coding	ENST00000326669	149400262	512883.000000	proximity ENSG00000177688:148400262-150400262
chr6:148887303-148887454	6	148887304	148887454	ENSG00000178199	protein_coding	ENST00000409806	149485014	597635.000000	proximity ENSG00000178199:148485014-150485014
chr6:148887303-148887454	6	148887304	148887454	ENSG00000186625	protein_coding	ENST00000968060	149648735	761356.000000	proximity ENSG00000186625:148648735-150648735
chr6:148888923-148889074	6	148888924	148889074	ENSG00000055208	protein_coding	ENST00000894599	149317561	428562.000000	proximity ENSG00000055208:148317561-150317561
chr6:148888923-148889074	6	148888924	148889074	ENSG00000055211	protein_coding	ENST00000920354	149566411	677412.000000	proximity ENSG00000055211:148566411-150566411
chr6:148888923-148889074	6	148888924	148889074	ENSG00000111961	protein_coding	ENST00000933694	148342819	546180.000000	proximity ENSG00000111961:147342819-149342819
chr6:148888923-148889074	6	148888924	148889074	ENSG00000111962	protein_coding	ENST00000367463	148747030	141969.000000	proximity ENSG00000111962:147747030-149747030
chr6:148888923-148889074	6	148888924	148889074	ENSG00000120253	protein_coding	ENST00000917622	149750286	861287.000000	proximity ENSG00000120253:148750286-150750286
chr6:148888923-148889074	6	148888924	148889074	ENSG00000120256	protein_coding	ENST00000239367	149864359	975360.000000	proximity ENSG00000120256:148864359-150864359
chr6:148888923-148889074	6	148888924	148889074	ENSG00000120265	protein_coding	ENST00000863138	149749431	860432.000000	proximity ENSG00000120265:148749431-150749431
chr6:148888923-148889074	6	148888924	148889074	ENSG00000131013	protein_coding	ENST00000253329	149546043	657044.000000	proximity ENSG00000131013:148546043-150546043
chr6:148888923-148889074	6	148888924	148889074	ENSG00000131023	protein_coding	ENST00000916254	149718081	829082.000000	proximity ENSG00000131023:148718081-150718081
chr6:148888923-148889074	6	148888924	148889074	ENSG00000177688	protein_coding	ENST00000326669	149400262	511263.000000	proximity ENSG00000177688:148400262-150400262
chr6:148888923-148889074	6	148888924	148889074	ENSG00000178199	protein_coding	ENST00000409806	149485014	596015.000000	proximity ENSG00000178199:148485014-150485014
chr6:148888923-148889074	6	148888924	148889074	ENSG00000186625	protein_coding	ENST00000968060	149648735	759736.000000	proximity ENSG00000186625:148648735-150648735
chr6:148892383-148892534	6	148892384	148892534	ENSG00000055208	protein_coding	ENST00000894599	149317561	425102.000000	proximity ENSG00000055208:148317561-150317561
chr6:148892383-148892534	6	148892384	148892534	ENSG00000055211	protein_coding	ENST00000920354	149566411	673952.000000	proximity ENSG00000055211:148566411-150566411
chr6:148892383-148892534	6	148892384	148892534	ENSG00000111961	protein_coding	ENST00000933694	148342819	549640.000000	proximity ENSG00000111961:147342819-149342819
chr6:148892383-148892534	6	148892384	148892534	ENSG00000111962	protein_coding	ENST00000367463	148747030	145429.000000	proximity ENSG00000111962:147747030-149747030
chr6:148892383-148892534	6	148892384	148892534	ENSG00000120253	protein_coding	ENST00000917622	149750286	857827.000000	proximity ENSG00000120253:148750286-150750286
chr6:148892383-148892534	6	148892384	148892534	ENSG00000120256	protein_coding	ENST00000239367	149864359	971900.000000	proximity ENSG00000120256:148864359-150864359
chr6:148892383-148892534	6	148892384	148892534	ENSG00000120265	protein_coding	ENST00000863138	149749431	856972.000000	proximity ENSG00000120265:148749431-150749431
chr6:148892383-148892534	6	148892384	148892534	ENSG00000131013	protein_coding	ENST00000253329	149546043	653584.000000	proximity ENSG00000131013:148546043-150546043
chr6:148892383-148892534	6	148892384	148892534	ENSG00000131023	protein_coding	ENST00000916254	149718081	825622.000000	proximity ENSG00000131023:148718081-150718081
chr6:148892383-148892534	6	148892384	148892534	ENSG00000177688	protein_coding	ENST00000326669	149400262	507803.000000	proximity ENSG00000177688:148400262-150400262
chr6:148892383-148892534	6	148892384	148892534	ENSG00000178199	protein_coding	ENST00000409806	149485014	592555.000000	proximity ENSG00000178199:148485014-150485014
chr6:148892383-148892534	6	148892384	148892534	ENSG00000186625	protein_coding	ENST00000968060	149648735	756276.000000	proximity ENSG00000186625:148648735-150648735
chr6:14889328-14889479	6	14889329	14889479	ENSG00000008083	protein_coding	ENST00000341776	15246069	356665.000000	proximity ENSG00000008083:14246069-16246069
chr6:14889328-14889479	6	14889329	14889479	ENSG00000047579	protein_coding	ENST00000338950	15662975	773571.000000	proximity ENSG00000047579:14662975-16662975
chr6:14889328-14889479	6	14889329	14889479	ENSG00000112149	protein_coding	ENST00000612003	14117256	772148.000000	proximity ENSG00000112149:13117256-15117256
chr6:14889328-14889479	6	14889329	14889479	ENSG00000180537	protein_coding	ENST00000913241	13973378	916026.000000	proximity ENSG00000180537:12973378-14973378
chr6:148898503-148898654	6	148898504	148898654	ENSG00000055208	protein_coding	ENST00000894599	149317561	418982.000000	proximity ENSG00000055208:148317561-150317561
chr6:148898503-148898654	6	148898504	148898654	ENSG00000055211	protein_coding	ENST00000920354	149566411	667832.000000	proximity ENSG00000055211:148566411-150566411
chr6:148898503-148898654	6	148898504	148898654	ENSG00000111961	protein_coding	ENST00000933694	148342819	555760.000000	proximity ENSG00000111961:147342819-149342819
chr6:148898503-148898654	6	148898504	148898654	ENSG00000111962	protein_coding	ENST00000367463	148747030	151549.000000	proximity ENSG00000111962:147747030-149747030
chr6:148898503-148898654	6	148898504	148898654	ENSG00000120253	protein_coding	ENST00000917622	149750286	851707.000000	proximity ENSG00000120253:148750286-150750286
chr6:148898503-148898654	6	148898504	148898654	ENSG00000120256	protein_coding	ENST00000239367	149864359	965780.000000	proximity ENSG00000120256:148864359-150864359
chr6:148898503-148898654	6	148898504	148898654	ENSG00000120265	protein_coding	ENST00000863138	149749431	850852.000000	proximity ENSG00000120265:148749431-150749431
chr6:148898503-148898654	6	148898504	148898654	ENSG00000131013	protein_coding	ENST00000253329	149546043	647464.000000	proximity ENSG00000131013:148546043-150546043
chr6:148898503-148898654	6	148898504	148898654	ENSG00000131023	protein_coding	ENST00000916254	149718081	819502.000000	proximity ENSG00000131023:148718081-150718081
chr6:148898503-148898654	6	148898504	148898654	ENSG00000164520	protein_coding	ENST00000357183	149898113	999534.000000	proximity ENSG00000164520:148898113-150898113
chr6:148898503-148898654	6	148898504	148898654	ENSG00000177688	protein_coding	ENST00000326669	149400262	501683.000000	proximity ENSG00000177688:148400262-150400262
chr6:148898503-148898654	6	148898504	148898654	ENSG00000178199	protein_coding	ENST00000409806	149485014	586435.000000	proximity ENSG00000178199:148485014-150485014
chr6:148898503-148898654	6	148898504	148898654	ENSG00000186625	protein_coding	ENST00000968060	149648735	750156.000000	proximity ENSG00000186625:148648735-150648735
chr6:148925823-148925974	6	148925824	148925974	ENSG00000055208	protein_coding	ENST00000894599	149317561	391662.000000	proximity ENSG00000055208:148317561-150317561
chr6:148925823-148925974	6	148925824	148925974	ENSG00000055211	protein_coding	ENST00000920354	149566411	640512.000000	proximity ENSG00000055211:148566411-150566411
chr6:148925823-148925974	6	148925824	148925974	ENSG00000111961	protein_coding	ENST00000933694	148342819	583080.000000	proximity ENSG00000111961:147342819-149342819
chr6:148925823-148925974	6	148925824	148925974	ENSG00000111962	protein_coding	ENST00000367463	148747030	178869.000000	proximity ENSG00000111962:147747030-149747030
chr6:148925823-148925974	6	148925824	148925974	ENSG00000120253	protein_coding	ENST00000917622	149750286	824387.000000	proximity ENSG00000120253:148750286-150750286
chr6:148925823-148925974	6	148925824	148925974	ENSG00000120256	protein_coding	ENST00000239367	149864359	938460.000000	proximity ENSG00000120256:148864359-150864359
chr6:148925823-148925974	6	148925824	148925974	ENSG00000120265	protein_coding	ENST00000863138	149749431	823532.000000	proximity ENSG00000120265:148749431-150749431
chr6:148925823-148925974	6	148925824	148925974	ENSG00000131013	protein_coding	ENST00000253329	149546043	620144.000000	proximity ENSG00000131013:148546043-150546043
chr6:148925823-148925974	6	148925824	148925974	ENSG00000131023	protein_coding	ENST00000916254	149718081	792182.000000	proximity ENSG00000131023:148718081-150718081
chr6:148925823-148925974	6	148925824	148925974	ENSG00000164520	protein_coding	ENST00000357183	149898113	972214.000000	proximity ENSG00000164520:148898113-150898113
chr6:148925823-148925974	6	148925824	148925974	ENSG00000177688	protein_coding	ENST00000326669	149400262	474363.000000	proximity ENSG00000177688:148400262-150400262
chr6:148925823-148925974	6	148925824	148925974	ENSG00000178199	protein_coding	ENST00000409806	149485014	559115.000000	proximity ENSG00000178199:148485014-150485014
chr6:148925823-148925974	6	148925824	148925974	ENSG00000186625	protein_coding	ENST00000968060	149648735	722836.000000	proximity ENSG00000186625:148648735-150648735
chr6:148925823-148925974	6	148925824	148925974	ENSG00000203722	protein_coding	ENST00000367360	149923121	997222.000000	proximity ENSG00000203722:148923121-150923121
chr6:148926543-148926694	6	148926544	148926694	ENSG00000055208	protein_coding	ENST00000894599	149317561	390942.000000	proximity ENSG00000055208:148317561-150317561
chr6:148926543-148926694	6	148926544	148926694	ENSG00000055211	protein_coding	ENST00000920354	149566411	639792.000000	proximity ENSG00000055211:148566411-150566411
chr6:148926543-148926694	6	148926544	148926694	ENSG00000111961	protein_coding	ENST00000933694	148342819	583800.000000	proximity ENSG00000111961:147342819-149342819
chr6:148926543-148926694	6	148926544	148926694	ENSG00000111962	protein_coding	ENST00000367463	148747030	179589.000000	proximity ENSG00000111962:147747030-149747030
chr6:148926543-148926694	6	148926544	148926694	ENSG00000120253	protein_coding	ENST00000917622	149750286	823667.000000	proximity ENSG00000120253:148750286-150750286
chr6:148926543-148926694	6	148926544	148926694	ENSG00000120256	protein_coding	ENST00000239367	149864359	937740.000000	proximity ENSG00000120256:148864359-150864359
chr6:148926543-148926694	6	148926544	148926694	ENSG00000120265	protein_coding	ENST00000863138	149749431	822812.000000	proximity ENSG00000120265:148749431-150749431
chr6:148926543-148926694	6	148926544	148926694	ENSG00000131013	protein_coding	ENST00000253329	149546043	619424.000000	proximity ENSG00000131013:148546043-150546043
chr6:148926543-148926694	6	148926544	148926694	ENSG00000131023	protein_coding	ENST00000916254	149718081	791462.000000	proximity ENSG00000131023:148718081-150718081
chr6:148926543-148926694	6	148926544	148926694	ENSG00000164520	protein_coding	ENST00000357183	149898113	971494.000000	proximity ENSG00000164520:148898113-150898113
chr6:148926543-148926694	6	148926544	148926694	ENSG00000177688	protein_coding	ENST00000326669	149400262	473643.000000	proximity ENSG00000177688:148400262-150400262
chr6:148926543-148926694	6	148926544	148926694	ENSG00000178199	protein_coding	ENST00000409806	149485014	558395.000000	proximity ENSG00000178199:148485014-150485014
chr6:148926543-148926694	6	148926544	148926694	ENSG00000186625	protein_coding	ENST00000968060	149648735	722116.000000	proximity ENSG00000186625:148648735-150648735
chr6:148926543-148926694	6	148926544	148926694	ENSG00000203722	protein_coding	ENST00000367360	149923121	996502.000000	proximity ENSG00000203722:148923121-150923121
chr6:148932748-148932899	6	148932749	148932899	ENSG00000055208	protein_coding	ENST00000894599	149317561	384737.000000	proximity ENSG00000055208:148317561-150317561
chr6:148932748-148932899	6	148932749	148932899	ENSG00000055211	protein_coding	ENST00000920354	149566411	633587.000000	proximity ENSG00000055211:148566411-150566411
chr6:148932748-148932899	6	148932749	148932899	ENSG00000111961	protein_coding	ENST00000933694	148342819	590005.000000	proximity ENSG00000111961:147342819-149342819
chr6:148932748-148932899	6	148932749	148932899	ENSG00000111962	protein_coding	ENST00000367463	148747030	185794.000000	proximity ENSG00000111962:147747030-149747030
chr6:148932748-148932899	6	148932749	148932899	ENSG00000120253	protein_coding	ENST00000917622	149750286	817462.000000	proximity ENSG00000120253:148750286-150750286
chr6:148932748-148932899	6	148932749	148932899	ENSG00000120256	protein_coding	ENST00000239367	149864359	931535.000000	proximity ENSG00000120256:148864359-150864359
chr6:148932748-148932899	6	148932749	148932899	ENSG00000120265	protein_coding	ENST00000863138	149749431	816607.000000	proximity ENSG00000120265:148749431-150749431
chr6:148932748-148932899	6	148932749	148932899	ENSG00000131013	protein_coding	ENST00000253329	149546043	613219.000000	proximity ENSG00000131013:148546043-150546043
chr6:148932748-148932899	6	148932749	148932899	ENSG00000131023	protein_coding	ENST00000916254	149718081	785257.000000	proximity ENSG00000131023:148718081-150718081
chr6:148932748-148932899	6	148932749	148932899	ENSG00000164520	protein_coding	ENST00000357183	149898113	965289.000000	proximity ENSG00000164520:148898113-150898113
chr6:148932748-148932899	6	148932749	148932899	ENSG00000177688	protein_coding	ENST00000326669	149400262	467438.000000	proximity ENSG00000177688:148400262-150400262
chr6:148932748-148932899	6	148932749	148932899	ENSG00000178199	protein_coding	ENST00000409806	149485014	552190.000000	proximity ENSG00000178199:148485014-150485014
chr6:148932748-148932899	6	148932749	148932899	ENSG00000186625	protein_coding	ENST00000968060	149648735	715911.000000	proximity ENSG00000186625:148648735-150648735
chr6:148932748-148932899	6	148932749	148932899	ENSG00000203722	protein_coding	ENST00000367360	149923121	990297.000000	proximity ENSG00000203722:148923121-150923121
chr6:148932963-148933114	6	148932964	148933114	ENSG00000055208	protein_coding	ENST00000894599	149317561	384522.000000	proximity ENSG00000055208:148317561-150317561
chr6:148932963-148933114	6	148932964	148933114	ENSG00000055211	protein_coding	ENST00000920354	149566411	633372.000000	proximity ENSG00000055211:148566411-150566411
chr6:148932963-148933114	6	148932964	148933114	ENSG00000111961	protein_coding	ENST00000933694	148342819	590220.000000	proximity ENSG00000111961:147342819-149342819
chr6:148932963-148933114	6	148932964	148933114	ENSG00000111962	protein_coding	ENST00000367463	148747030	186009.000000	proximity ENSG00000111962:147747030-149747030
chr6:148932963-148933114	6	148932964	148933114	ENSG00000120253	protein_coding	ENST00000917622	149750286	817247.000000	proximity ENSG00000120253:148750286-150750286
chr6:148932963-148933114	6	148932964	148933114	ENSG00000120256	protein_coding	ENST00000239367	149864359	931320.000000	proximity ENSG00000120256:148864359-150864359
chr6:148932963-148933114	6	148932964	148933114	ENSG00000120265	protein_coding	ENST00000863138	149749431	816392.000000	proximity ENSG00000120265:148749431-150749431
chr6:148932963-148933114	6	148932964	148933114	ENSG00000131013	protein_coding	ENST00000253329	149546043	613004.000000	proximity ENSG00000131013:148546043-150546043
chr6:148932963-148933114	6	148932964	148933114	ENSG00000131023	protein_coding	ENST00000916254	149718081	785042.000000	proximity ENSG00000131023:148718081-150718081
chr6:148932963-148933114	6	148932964	148933114	ENSG00000164520	protein_coding	ENST00000357183	149898113	965074.000000	proximity ENSG00000164520:148898113-150898113
chr6:148932963-148933114	6	148932964	148933114	ENSG00000177688	protein_coding	ENST00000326669	149400262	467223.000000	proximity ENSG00000177688:148400262-150400262
chr6:148932963-148933114	6	148932964	148933114	ENSG00000178199	protein_coding	ENST00000409806	149485014	551975.000000	proximity ENSG00000178199:148485014-150485014
chr6:148932963-148933114	6	148932964	148933114	ENSG00000186625	protein_coding	ENST00000968060	149648735	715696.000000	proximity ENSG00000186625:148648735-150648735
chr6:148932963-148933114	6	148932964	148933114	ENSG00000203722	protein_coding	ENST00000367360	149923121	990082.000000	proximity ENSG00000203722:148923121-150923121
chr6:148934703-148934854	6	148934704	148934854	ENSG00000055208	protein_coding	ENST00000894599	149317561	382782.000000	proximity ENSG00000055208:148317561-150317561
chr6:148934703-148934854	6	148934704	148934854	ENSG00000055211	protein_coding	ENST00000920354	149566411	631632.000000	proximity ENSG00000055211:148566411-150566411
chr6:148934703-148934854	6	148934704	148934854	ENSG00000111961	protein_coding	ENST00000933694	148342819	591960.000000	proximity ENSG00000111961:147342819-149342819
chr6:148934703-148934854	6	148934704	148934854	ENSG00000111962	protein_coding	ENST00000367463	148747030	187749.000000	proximity ENSG00000111962:147747030-149747030
chr6:148934703-148934854	6	148934704	148934854	ENSG00000120253	protein_coding	ENST00000917622	149750286	815507.000000	proximity ENSG00000120253:148750286-150750286
chr6:148934703-148934854	6	148934704	148934854	ENSG00000120256	protein_coding	ENST00000239367	149864359	929580.000000	proximity ENSG00000120256:148864359-150864359
chr6:148934703-148934854	6	148934704	148934854	ENSG00000120265	protein_coding	ENST00000863138	149749431	814652.000000	proximity ENSG00000120265:148749431-150749431
chr6:148934703-148934854	6	148934704	148934854	ENSG00000131013	protein_coding	ENST00000253329	149546043	611264.000000	proximity ENSG00000131013:148546043-150546043
chr6:148934703-148934854	6	148934704	148934854	ENSG00000131023	protein_coding	ENST00000916254	149718081	783302.000000	proximity ENSG00000131023:148718081-150718081
chr6:148934703-148934854	6	148934704	148934854	ENSG00000164520	protein_coding	ENST00000357183	149898113	963334.000000	proximity ENSG00000164520:148898113-150898113
chr6:148934703-148934854	6	148934704	148934854	ENSG00000177688	protein_coding	ENST00000326669	149400262	465483.000000	proximity ENSG00000177688:148400262-150400262
chr6:148934703-148934854	6	148934704	148934854	ENSG00000178199	protein_coding	ENST00000409806	149485014	550235.000000	proximity ENSG00000178199:148485014-150485014
chr6:148934703-148934854	6	148934704	148934854	ENSG00000186625	protein_coding	ENST00000968060	149648735	713956.000000	proximity ENSG00000186625:148648735-150648735
chr6:148934703-148934854	6	148934704	148934854	ENSG00000203722	protein_coding	ENST00000367360	149923121	988342.000000	proximity ENSG00000203722:148923121-150923121
chr6:148935063-148935214	6	148935064	148935214	ENSG00000055208	protein_coding	ENST00000894599	149317561	382422.000000	proximity ENSG00000055208:148317561-150317561
chr6:148935063-148935214	6	148935064	148935214	ENSG00000055211	protein_coding	ENST00000920354	149566411	631272.000000	proximity ENSG00000055211:148566411-150566411
chr6:148935063-148935214	6	148935064	148935214	ENSG00000111961	protein_coding	ENST00000933694	148342819	592320.000000	proximity ENSG00000111961:147342819-149342819
chr6:148935063-148935214	6	148935064	148935214	ENSG00000111962	protein_coding	ENST00000367463	148747030	188109.000000	proximity ENSG00000111962:147747030-149747030
chr6:148935063-148935214	6	148935064	148935214	ENSG00000120253	protein_coding	ENST00000917622	149750286	815147.000000	proximity ENSG00000120253:148750286-150750286
chr6:148935063-148935214	6	148935064	148935214	ENSG00000120256	protein_coding	ENST00000239367	149864359	929220.000000	proximity ENSG00000120256:148864359-150864359
chr6:148935063-148935214	6	148935064	148935214	ENSG00000120265	protein_coding	ENST00000863138	149749431	814292.000000	proximity ENSG00000120265:148749431-150749431
chr6:148935063-148935214	6	148935064	148935214	ENSG00000131013	protein_coding	ENST00000253329	149546043	610904.000000	proximity ENSG00000131013:148546043-150546043
chr6:148935063-148935214	6	148935064	148935214	ENSG00000131023	protein_coding	ENST00000916254	149718081	782942.000000	proximity ENSG00000131023:148718081-150718081
chr6:148935063-148935214	6	148935064	148935214	ENSG00000164520	protein_coding	ENST00000357183	149898113	962974.000000	proximity ENSG00000164520:148898113-150898113
chr6:148935063-148935214	6	148935064	148935214	ENSG00000177688	protein_coding	ENST00000326669	149400262	465123.000000	proximity ENSG00000177688:148400262-150400262
chr6:148935063-148935214	6	148935064	148935214	ENSG00000178199	protein_coding	ENST00000409806	149485014	549875.000000	proximity ENSG00000178199:148485014-150485014
chr6:148935063-148935214	6	148935064	148935214	ENSG00000186625	protein_coding	ENST00000968060	149648735	713596.000000	proximity ENSG00000186625:148648735-150648735
chr6:148935063-148935214	6	148935064	148935214	ENSG00000203722	protein_coding	ENST00000367360	149923121	987982.000000	proximity ENSG00000203722:148923121-150923121
chr6:148935823-148935974	6	148935824	148935974	ENSG00000055208	protein_coding	ENST00000894599	149317561	381662.000000	proximity ENSG00000055208:148317561-150317561
chr6:148935823-148935974	6	148935824	148935974	ENSG00000055211	protein_coding	ENST00000920354	149566411	630512.000000	proximity ENSG00000055211:148566411-150566411
chr6:148935823-148935974	6	148935824	148935974	ENSG00000111961	protein_coding	ENST00000933694	148342819	593080.000000	proximity ENSG00000111961:147342819-149342819
chr6:148935823-148935974	6	148935824	148935974	ENSG00000111962	protein_coding	ENST00000367463	148747030	188869.000000	proximity ENSG00000111962:147747030-149747030
chr6:148935823-148935974	6	148935824	148935974	ENSG00000120253	protein_coding	ENST00000917622	149750286	814387.000000	proximity ENSG00000120253:148750286-150750286
chr6:148935823-148935974	6	148935824	148935974	ENSG00000120256	protein_coding	ENST00000239367	149864359	928460.000000	proximity ENSG00000120256:148864359-150864359
chr6:148935823-148935974	6	148935824	148935974	ENSG00000120265	protein_coding	ENST00000863138	149749431	813532.000000	proximity ENSG00000120265:148749431-150749431
chr6:148935823-148935974	6	148935824	148935974	ENSG00000131013	protein_coding	ENST00000253329	149546043	610144.000000	proximity ENSG00000131013:148546043-150546043
chr6:148935823-148935974	6	148935824	148935974	ENSG00000131023	protein_coding	ENST00000916254	149718081	782182.000000	proximity ENSG00000131023:148718081-150718081
chr6:148935823-148935974	6	148935824	148935974	ENSG00000164520	protein_coding	ENST00000357183	149898113	962214.000000	proximity ENSG00000164520:148898113-150898113
chr6:148935823-148935974	6	148935824	148935974	ENSG00000177688	protein_coding	ENST00000326669	149400262	464363.000000	proximity ENSG00000177688:148400262-150400262
chr6:148935823-148935974	6	148935824	148935974	ENSG00000178199	protein_coding	ENST00000409806	149485014	549115.000000	proximity ENSG00000178199:148485014-150485014
chr6:148935823-148935974	6	148935824	148935974	ENSG00000186625	protein_coding	ENST00000968060	149648735	712836.000000	proximity ENSG00000186625:148648735-150648735
chr6:148935823-148935974	6	148935824	148935974	ENSG00000203722	protein_coding	ENST00000367360	149923121	987222.000000	proximity ENSG00000203722:148923121-150923121
chr6:148936048-148936199	6	148936049	148936199	ENSG00000055208	protein_coding	ENST00000894599	149317561	381437.000000	proximity ENSG00000055208:148317561-150317561
chr6:148936048-148936199	6	148936049	148936199	ENSG00000055211	protein_coding	ENST00000920354	149566411	630287.000000	proximity ENSG00000055211:148566411-150566411
chr6:148936048-148936199	6	148936049	148936199	ENSG00000111961	protein_coding	ENST00000933694	148342819	593305.000000	proximity ENSG00000111961:147342819-149342819
chr6:148936048-148936199	6	148936049	148936199	ENSG00000111962	protein_coding	ENST00000367463	148747030	189094.000000	proximity ENSG00000111962:147747030-149747030
chr6:148936048-148936199	6	148936049	148936199	ENSG00000120253	protein_coding	ENST00000917622	149750286	814162.000000	proximity ENSG00000120253:148750286-150750286
chr6:148936048-148936199	6	148936049	148936199	ENSG00000120256	protein_coding	ENST00000239367	149864359	928235.000000	proximity ENSG00000120256:148864359-150864359
chr6:148936048-148936199	6	148936049	148936199	ENSG00000120265	protein_coding	ENST00000863138	149749431	813307.000000	proximity ENSG00000120265:148749431-150749431
chr6:148936048-148936199	6	148936049	148936199	ENSG00000131013	protein_coding	ENST00000253329	149546043	609919.000000	proximity ENSG00000131013:148546043-150546043
chr6:148936048-148936199	6	148936049	148936199	ENSG00000131023	protein_coding	ENST00000916254	149718081	781957.000000	proximity ENSG00000131023:148718081-150718081
chr6:148936048-148936199	6	148936049	148936199	ENSG00000164520	protein_coding	ENST00000357183	149898113	961989.000000	proximity ENSG00000164520:148898113-150898113
chr6:148936048-148936199	6	148936049	148936199	ENSG00000177688	protein_coding	ENST00000326669	149400262	464138.000000	proximity ENSG00000177688:148400262-150400262
chr6:148936048-148936199	6	148936049	148936199	ENSG00000178199	protein_coding	ENST00000409806	149485014	548890.000000	proximity ENSG00000178199:148485014-150485014
chr6:148936048-148936199	6	148936049	148936199	ENSG00000186625	protein_coding	ENST00000968060	149648735	712611.000000	proximity ENSG00000186625:148648735-150648735
chr6:148936048-148936199	6	148936049	148936199	ENSG00000203722	protein_coding	ENST00000367360	149923121	986997.000000	proximity ENSG00000203722:148923121-150923121
chr6:148943583-148943734	6	148943584	148943734	ENSG00000055208	protein_coding	ENST00000894599	149317561	373902.000000	proximity ENSG00000055208:148317561-150317561
chr6:148943583-148943734	6	148943584	148943734	ENSG00000055211	protein_coding	ENST00000920354	149566411	622752.000000	proximity ENSG00000055211:148566411-150566411
chr6:148943583-148943734	6	148943584	148943734	ENSG00000111961	protein_coding	ENST00000933694	148342819	600840.000000	proximity ENSG00000111961:147342819-149342819
chr6:148943583-148943734	6	148943584	148943734	ENSG00000111962	protein_coding	ENST00000367463	148747030	196629.000000	proximity ENSG00000111962:147747030-149747030
chr6:148943583-148943734	6	148943584	148943734	ENSG00000120253	protein_coding	ENST00000917622	149750286	806627.000000	proximity ENSG00000120253:148750286-150750286
chr6:148943583-148943734	6	148943584	148943734	ENSG00000120256	protein_coding	ENST00000239367	149864359	920700.000000	proximity ENSG00000120256:148864359-150864359
chr6:148943583-148943734	6	148943584	148943734	ENSG00000120265	protein_coding	ENST00000863138	149749431	805772.000000	proximity ENSG00000120265:148749431-150749431
chr6:148943583-148943734	6	148943584	148943734	ENSG00000131013	protein_coding	ENST00000253329	149546043	602384.000000	proximity ENSG00000131013:148546043-150546043
chr6:148943583-148943734	6	148943584	148943734	ENSG00000131015	protein_coding	ENST00000948867	149942027	998368.000000	proximity ENSG00000131015:148942027-150942027
chr6:148943583-148943734	6	148943584	148943734	ENSG00000131023	protein_coding	ENST00000916254	149718081	774422.000000	proximity ENSG00000131023:148718081-150718081
chr6:148943583-148943734	6	148943584	148943734	ENSG00000164520	protein_coding	ENST00000357183	149898113	954454.000000	proximity ENSG00000164520:148898113-150898113
chr6:148943583-148943734	6	148943584	148943734	ENSG00000177688	protein_coding	ENST00000326669	149400262	456603.000000	proximity ENSG00000177688:148400262-150400262
chr6:148943583-148943734	6	148943584	148943734	ENSG00000178199	protein_coding	ENST00000409806	149485014	541355.000000	proximity ENSG00000178199:148485014-150485014
chr6:148943583-148943734	6	148943584	148943734	ENSG00000186625	protein_coding	ENST00000968060	149648735	705076.000000	proximity ENSG00000186625:148648735-150648735
chr6:148943583-148943734	6	148943584	148943734	ENSG00000203722	protein_coding	ENST00000367360	149923121	979462.000000	proximity ENSG00000203722:148923121-150923121
chr6:148945703-148945854	6	148945704	148945854	ENSG00000055208	protein_coding	ENST00000894599	149317561	371782.000000	proximity ENSG00000055208:148317561-150317561
chr6:148945703-148945854	6	148945704	148945854	ENSG00000055211	protein_coding	ENST00000920354	149566411	620632.000000	proximity ENSG00000055211:148566411-150566411
chr6:148945703-148945854	6	148945704	148945854	ENSG00000111961	protein_coding	ENST00000933694	148342819	602960.000000	proximity ENSG00000111961:147342819-149342819
chr6:148945703-148945854	6	148945704	148945854	ENSG00000111962	protein_coding	ENST00000367463	148747030	198749.000000	proximity ENSG00000111962:147747030-149747030
chr6:148945703-148945854	6	148945704	148945854	ENSG00000120253	protein_coding	ENST00000917622	149750286	804507.000000	proximity ENSG00000120253:148750286-150750286
chr6:148945703-148945854	6	148945704	148945854	ENSG00000120256	protein_coding	ENST00000239367	149864359	918580.000000	proximity ENSG00000120256:148864359-150864359
chr6:148945703-148945854	6	148945704	148945854	ENSG00000120265	protein_coding	ENST00000863138	149749431	803652.000000	proximity ENSG00000120265:148749431-150749431
chr6:148945703-148945854	6	148945704	148945854	ENSG00000131013	protein_coding	ENST00000253329	149546043	600264.000000	proximity ENSG00000131013:148546043-150546043
chr6:148945703-148945854	6	148945704	148945854	ENSG00000131015	protein_coding	ENST00000948867	149942027	996248.000000	proximity ENSG00000131015:148942027-150942027
chr6:148945703-148945854	6	148945704	148945854	ENSG00000131023	protein_coding	ENST00000916254	149718081	772302.000000	proximity ENSG00000131023:148718081-150718081
chr6:148945703-148945854	6	148945704	148945854	ENSG00000164520	protein_coding	ENST00000357183	149898113	952334.000000	proximity ENSG00000164520:148898113-150898113
chr6:148945703-148945854	6	148945704	148945854	ENSG00000177688	protein_coding	ENST00000326669	149400262	454483.000000	proximity ENSG00000177688:148400262-150400262
chr6:148945703-148945854	6	148945704	148945854	ENSG00000178199	protein_coding	ENST00000409806	149485014	539235.000000	proximity ENSG00000178199:148485014-150485014
chr6:148945703-148945854	6	148945704	148945854	ENSG00000186625	protein_coding	ENST00000968060	149648735	702956.000000	proximity ENSG00000186625:148648735-150648735
chr6:148945703-148945854	6	148945704	148945854	ENSG00000203722	protein_coding	ENST00000367360	149923121	977342.000000	proximity ENSG00000203722:148923121-150923121
chr6:148948303-148948454	6	148948304	148948454	ENSG00000055208	protein_coding	ENST00000894599	149317561	369182.000000	proximity ENSG00000055208:148317561-150317561
chr6:148948303-148948454	6	148948304	148948454	ENSG00000055211	protein_coding	ENST00000920354	149566411	618032.000000	proximity ENSG00000055211:148566411-150566411
chr6:148948303-148948454	6	148948304	148948454	ENSG00000111961	protein_coding	ENST00000933694	148342819	605560.000000	proximity ENSG00000111961:147342819-149342819
chr6:148948303-148948454	6	148948304	148948454	ENSG00000111962	protein_coding	ENST00000367463	148747030	201349.000000	proximity ENSG00000111962:147747030-149747030
chr6:148948303-148948454	6	148948304	148948454	ENSG00000120253	protein_coding	ENST00000917622	149750286	801907.000000	proximity ENSG00000120253:148750286-150750286
chr6:148948303-148948454	6	148948304	148948454	ENSG00000120256	protein_coding	ENST00000239367	149864359	915980.000000	proximity ENSG00000120256:148864359-150864359
chr6:148948303-148948454	6	148948304	148948454	ENSG00000120265	protein_coding	ENST00000863138	149749431	801052.000000	proximity ENSG00000120265:148749431-150749431
chr6:148948303-148948454	6	148948304	148948454	ENSG00000131013	protein_coding	ENST00000253329	149546043	597664.000000	proximity ENSG00000131013:148546043-150546043
chr6:148948303-148948454	6	148948304	148948454	ENSG00000131015	protein_coding	ENST00000948867	149942027	993648.000000	proximity ENSG00000131015:148942027-150942027
chr6:148948303-148948454	6	148948304	148948454	ENSG00000131023	protein_coding	ENST00000916254	149718081	769702.000000	proximity ENSG00000131023:148718081-150718081
chr6:148948303-148948454	6	148948304	148948454	ENSG00000164520	protein_coding	ENST00000357183	149898113	949734.000000	proximity ENSG00000164520:148898113-150898113
chr6:148948303-148948454	6	148948304	148948454	ENSG00000177688	protein_coding	ENST00000326669	149400262	451883.000000	proximity ENSG00000177688:148400262-150400262
chr6:148948303-148948454	6	148948304	148948454	ENSG00000178199	protein_coding	ENST00000409806	149485014	536635.000000	proximity ENSG00000178199:148485014-150485014
chr6:148948303-148948454	6	148948304	148948454	ENSG00000186625	protein_coding	ENST00000968060	149648735	700356.000000	proximity ENSG00000186625:148648735-150648735
chr6:148948303-148948454	6	148948304	148948454	ENSG00000203722	protein_coding	ENST00000367360	149923121	974742.000000	proximity ENSG00000203722:148923121-150923121
chr6:148952743-148952894	6	148952744	148952894	ENSG00000055208	protein_coding	ENST00000894599	149317561	364742.000000	proximity ENSG00000055208:148317561-150317561
chr6:148952743-148952894	6	148952744	148952894	ENSG00000055211	protein_coding	ENST00000920354	149566411	613592.000000	proximity ENSG00000055211:148566411-150566411
chr6:148952743-148952894	6	148952744	148952894	ENSG00000111961	protein_coding	ENST00000933694	148342819	610000.000000	proximity ENSG00000111961:147342819-149342819
chr6:148952743-148952894	6	148952744	148952894	ENSG00000111962	protein_coding	ENST00000367463	148747030	205789.000000	proximity ENSG00000111962:147747030-149747030
chr6:148952743-148952894	6	148952744	148952894	ENSG00000120253	protein_coding	ENST00000917622	149750286	797467.000000	proximity ENSG00000120253:148750286-150750286
chr6:148952743-148952894	6	148952744	148952894	ENSG00000120256	protein_coding	ENST00000239367	149864359	911540.000000	proximity ENSG00000120256:148864359-150864359
chr6:148952743-148952894	6	148952744	148952894	ENSG00000120265	protein_coding	ENST00000863138	149749431	796612.000000	proximity ENSG00000120265:148749431-150749431
chr6:148952743-148952894	6	148952744	148952894	ENSG00000131013	protein_coding	ENST00000253329	149546043	593224.000000	proximity ENSG00000131013:148546043-150546043
chr6:148952743-148952894	6	148952744	148952894	ENSG00000131015	protein_coding	ENST00000948867	149942027	989208.000000	proximity ENSG00000131015:148942027-150942027
chr6:148952743-148952894	6	148952744	148952894	ENSG00000131023	protein_coding	ENST00000916254	149718081	765262.000000	proximity ENSG00000131023:148718081-150718081
chr6:148952743-148952894	6	148952744	148952894	ENSG00000164520	protein_coding	ENST00000357183	149898113	945294.000000	proximity ENSG00000164520:148898113-150898113
chr6:148952743-148952894	6	148952744	148952894	ENSG00000177688	protein_coding	ENST00000326669	149400262	447443.000000	proximity ENSG00000177688:148400262-150400262
chr6:148952743-148952894	6	148952744	148952894	ENSG00000178199	protein_coding	ENST00000409806	149485014	532195.000000	proximity ENSG00000178199:148485014-150485014
chr6:148952743-148952894	6	148952744	148952894	ENSG00000186625	protein_coding	ENST00000968060	149648735	695916.000000	proximity ENSG00000186625:148648735-150648735
chr6:148952743-148952894	6	148952744	148952894	ENSG00000203722	protein_coding	ENST00000367360	149923121	970302.000000	proximity ENSG00000203722:148923121-150923121
chr6:148955623-148955774	6	148955624	148955774	ENSG00000055208	protein_coding	ENST00000894599	149317561	361862.000000	proximity ENSG00000055208:148317561-150317561
chr6:148955623-148955774	6	148955624	148955774	ENSG00000055211	protein_coding	ENST00000920354	149566411	610712.000000	proximity ENSG00000055211:148566411-150566411
chr6:148955623-148955774	6	148955624	148955774	ENSG00000111961	protein_coding	ENST00000933694	148342819	612880.000000	proximity ENSG00000111961:147342819-149342819
chr6:148955623-148955774	6	148955624	148955774	ENSG00000111962	protein_coding	ENST00000367463	148747030	208669.000000	proximity ENSG00000111962:147747030-149747030
chr6:148955623-148955774	6	148955624	148955774	ENSG00000120253	protein_coding	ENST00000917622	149750286	794587.000000	proximity ENSG00000120253:148750286-150750286
chr6:148955623-148955774	6	148955624	148955774	ENSG00000120256	protein_coding	ENST00000239367	149864359	908660.000000	proximity ENSG00000120256:148864359-150864359
chr6:148955623-148955774	6	148955624	148955774	ENSG00000120265	protein_coding	ENST00000863138	149749431	793732.000000	proximity ENSG00000120265:148749431-150749431
chr6:148955623-148955774	6	148955624	148955774	ENSG00000131013	protein_coding	ENST00000253329	149546043	590344.000000	proximity ENSG00000131013:148546043-150546043
chr6:148955623-148955774	6	148955624	148955774	ENSG00000131015	protein_coding	ENST00000948867	149942027	986328.000000	proximity ENSG00000131015:148942027-150942027
chr6:148955623-148955774	6	148955624	148955774	ENSG00000131023	protein_coding	ENST00000916254	149718081	762382.000000	proximity ENSG00000131023:148718081-150718081
chr6:148955623-148955774	6	148955624	148955774	ENSG00000164520	protein_coding	ENST00000357183	149898113	942414.000000	proximity ENSG00000164520:148898113-150898113
chr6:148955623-148955774	6	148955624	148955774	ENSG00000177688	protein_coding	ENST00000326669	149400262	444563.000000	proximity ENSG00000177688:148400262-150400262
chr6:148955623-148955774	6	148955624	148955774	ENSG00000178199	protein_coding	ENST00000409806	149485014	529315.000000	proximity ENSG00000178199:148485014-150485014
chr6:148955623-148955774	6	148955624	148955774	ENSG00000186625	protein_coding	ENST00000968060	149648735	693036.000000	proximity ENSG00000186625:148648735-150648735
chr6:148955623-148955774	6	148955624	148955774	ENSG00000203722	protein_coding	ENST00000367360	149923121	967422.000000	proximity ENSG00000203722:148923121-150923121
chr6:148959128-148959279	6	148959129	148959279	ENSG00000055208	protein_coding	ENST00000894599	149317561	358357.000000	proximity ENSG00000055208:148317561-150317561
chr6:148959128-148959279	6	148959129	148959279	ENSG00000055211	protein_coding	ENST00000920354	149566411	607207.000000	proximity ENSG00000055211:148566411-150566411
chr6:148959128-148959279	6	148959129	148959279	ENSG00000111961	protein_coding	ENST00000933694	148342819	616385.000000	proximity ENSG00000111961:147342819-149342819
chr6:148959128-148959279	6	148959129	148959279	ENSG00000111962	protein_coding	ENST00000367463	148747030	212174.000000	proximity ENSG00000111962:147747030-149747030
chr6:148959128-148959279	6	148959129	148959279	ENSG00000120253	protein_coding	ENST00000917622	149750286	791082.000000	proximity ENSG00000120253:148750286-150750286
chr6:148959128-148959279	6	148959129	148959279	ENSG00000120256	protein_coding	ENST00000239367	149864359	905155.000000	proximity ENSG00000120256:148864359-150864359
chr6:148959128-148959279	6	148959129	148959279	ENSG00000120265	protein_coding	ENST00000863138	149749431	790227.000000	proximity ENSG00000120265:148749431-150749431
chr6:148959128-148959279	6	148959129	148959279	ENSG00000131013	protein_coding	ENST00000253329	149546043	586839.000000	proximity ENSG00000131013:148546043-150546043
chr6:148959128-148959279	6	148959129	148959279	ENSG00000131015	protein_coding	ENST00000948867	149942027	982823.000000	proximity ENSG00000131015:148942027-150942027
chr6:148959128-148959279	6	148959129	148959279	ENSG00000131023	protein_coding	ENST00000916254	149718081	758877.000000	proximity ENSG00000131023:148718081-150718081
chr6:148959128-148959279	6	148959129	148959279	ENSG00000164520	protein_coding	ENST00000357183	149898113	938909.000000	proximity ENSG00000164520:148898113-150898113
chr6:148959128-148959279	6	148959129	148959279	ENSG00000177688	protein_coding	ENST00000326669	149400262	441058.000000	proximity ENSG00000177688:148400262-150400262
chr6:148959128-148959279	6	148959129	148959279	ENSG00000178199	protein_coding	ENST00000409806	149485014	525810.000000	proximity ENSG00000178199:148485014-150485014
chr6:148959128-148959279	6	148959129	148959279	ENSG00000186625	protein_coding	ENST00000968060	149648735	689531.000000	proximity ENSG00000186625:148648735-150648735
chr6:148959128-148959279	6	148959129	148959279	ENSG00000203722	protein_coding	ENST00000367360	149923121	963917.000000	proximity ENSG00000203722:148923121-150923121
chr6:14896588-14896739	6	14896589	14896739	ENSG00000008083	protein_coding	ENST00000341776	15246069	349405.000000	proximity ENSG00000008083:14246069-16246069
chr6:14896588-14896739	6	14896589	14896739	ENSG00000047579	protein_coding	ENST00000338950	15662975	766311.000000	proximity ENSG00000047579:14662975-16662975
chr6:14896588-14896739	6	14896589	14896739	ENSG00000112149	protein_coding	ENST00000612003	14117256	779408.000000	proximity ENSG00000112149:13117256-15117256
chr6:14896588-14896739	6	14896589	14896739	ENSG00000180537	protein_coding	ENST00000913241	13973378	923286.000000	proximity ENSG00000180537:12973378-14973378
chr6:148968683-148968834	6	148968684	148968834	ENSG00000055208	protein_coding	ENST00000894599	149317561	348802.000000	proximity ENSG00000055208:148317561-150317561
chr6:148968683-148968834	6	148968684	148968834	ENSG00000055211	protein_coding	ENST00000920354	149566411	597652.000000	proximity ENSG00000055211:148566411-150566411
chr6:148968683-148968834	6	148968684	148968834	ENSG00000111961	protein_coding	ENST00000933694	148342819	625940.000000	proximity ENSG00000111961:147342819-149342819
chr6:148968683-148968834	6	148968684	148968834	ENSG00000111962	protein_coding	ENST00000367463	148747030	221729.000000	proximity ENSG00000111962:147747030-149747030
chr6:148968683-148968834	6	148968684	148968834	ENSG00000111981	protein_coding	ENST00000229708	149963943	995184.000000	proximity ENSG00000111981:148963943-150963943
chr6:148968683-148968834	6	148968684	148968834	ENSG00000120253	protein_coding	ENST00000917622	149750286	781527.000000	proximity ENSG00000120253:148750286-150750286
chr6:148968683-148968834	6	148968684	148968834	ENSG00000120256	protein_coding	ENST00000239367	149864359	895600.000000	proximity ENSG00000120256:148864359-150864359
chr6:148968683-148968834	6	148968684	148968834	ENSG00000120265	protein_coding	ENST00000863138	149749431	780672.000000	proximity ENSG00000120265:148749431-150749431
chr6:148968683-148968834	6	148968684	148968834	ENSG00000131013	protein_coding	ENST00000253329	149546043	577284.000000	proximity ENSG00000131013:148546043-150546043
chr6:148968683-148968834	6	148968684	148968834	ENSG00000131015	protein_coding	ENST00000948867	149942027	973268.000000	proximity ENSG00000131015:148942027-150942027
chr6:148968683-148968834	6	148968684	148968834	ENSG00000131023	protein_coding	ENST00000916254	149718081	749322.000000	proximity ENSG00000131023:148718081-150718081
chr6:148968683-148968834	6	148968684	148968834	ENSG00000164520	protein_coding	ENST00000357183	149898113	929354.000000	proximity ENSG00000164520:148898113-150898113
chr6:148968683-148968834	6	148968684	148968834	ENSG00000177688	protein_coding	ENST00000326669	149400262	431503.000000	proximity ENSG00000177688:148400262-150400262
chr6:148968683-148968834	6	148968684	148968834	ENSG00000178199	protein_coding	ENST00000409806	149485014	516255.000000	proximity ENSG00000178199:148485014-150485014
chr6:148968683-148968834	6	148968684	148968834	ENSG00000186625	protein_coding	ENST00000968060	149648735	679976.000000	proximity ENSG00000186625:148648735-150648735
chr6:148968683-148968834	6	148968684	148968834	ENSG00000203722	protein_coding	ENST00000367360	149923121	954362.000000	proximity ENSG00000203722:148923121-150923121
chr6:148969023-148969174	6	148969024	148969174	ENSG00000055208	protein_coding	ENST00000894599	149317561	348462.000000	proximity ENSG00000055208:148317561-150317561
chr6:148969023-148969174	6	148969024	148969174	ENSG00000055211	protein_coding	ENST00000920354	149566411	597312.000000	proximity ENSG00000055211:148566411-150566411
chr6:148969023-148969174	6	148969024	148969174	ENSG00000111961	protein_coding	ENST00000933694	148342819	626280.000000	proximity ENSG00000111961:147342819-149342819
chr6:148969023-148969174	6	148969024	148969174	ENSG00000111962	protein_coding	ENST00000367463	148747030	222069.000000	proximity ENSG00000111962:147747030-149747030
chr6:148969023-148969174	6	148969024	148969174	ENSG00000111981	protein_coding	ENST00000229708	149963943	994844.000000	proximity ENSG00000111981:148963943-150963943
chr6:148969023-148969174	6	148969024	148969174	ENSG00000120253	protein_coding	ENST00000917622	149750286	781187.000000	proximity ENSG00000120253:148750286-150750286
chr6:148969023-148969174	6	148969024	148969174	ENSG00000120256	protein_coding	ENST00000239367	149864359	895260.000000	proximity ENSG00000120256:148864359-150864359
chr6:148969023-148969174	6	148969024	148969174	ENSG00000120265	protein_coding	ENST00000863138	149749431	780332.000000	proximity ENSG00000120265:148749431-150749431
chr6:148969023-148969174	6	148969024	148969174	ENSG00000131013	protein_coding	ENST00000253329	149546043	576944.000000	proximity ENSG00000131013:148546043-150546043
chr6:148969023-148969174	6	148969024	148969174	ENSG00000131015	protein_coding	ENST00000948867	149942027	972928.000000	proximity ENSG00000131015:148942027-150942027
chr6:148969023-148969174	6	148969024	148969174	ENSG00000131023	protein_coding	ENST00000916254	149718081	748982.000000	proximity ENSG00000131023:148718081-150718081
chr6:148969023-148969174	6	148969024	148969174	ENSG00000164520	protein_coding	ENST00000357183	149898113	929014.000000	proximity ENSG00000164520:148898113-150898113
chr6:148969023-148969174	6	148969024	148969174	ENSG00000177688	protein_coding	ENST00000326669	149400262	431163.000000	proximity ENSG00000177688:148400262-150400262
chr6:148969023-148969174	6	148969024	148969174	ENSG00000178199	protein_coding	ENST00000409806	149485014	515915.000000	proximity ENSG00000178199:148485014-150485014
chr6:148969023-148969174	6	148969024	148969174	ENSG00000186625	protein_coding	ENST00000968060	149648735	679636.000000	proximity ENSG00000186625:148648735-150648735
chr6:148969023-148969174	6	148969024	148969174	ENSG00000203722	protein_coding	ENST00000367360	149923121	954022.000000	proximity ENSG00000203722:148923121-150923121
chr6:148969668-148969819	6	148969669	148969819	ENSG00000055208	protein_coding	ENST00000894599	149317561	347817.000000	proximity ENSG00000055208:148317561-150317561
chr6:148969668-148969819	6	148969669	148969819	ENSG00000055211	protein_coding	ENST00000920354	149566411	596667.000000	proximity ENSG00000055211:148566411-150566411
chr6:148969668-148969819	6	148969669	148969819	ENSG00000111961	protein_coding	ENST00000933694	148342819	626925.000000	proximity ENSG00000111961:147342819-149342819
chr6:148969668-148969819	6	148969669	148969819	ENSG00000111962	protein_coding	ENST00000367463	148747030	222714.000000	proximity ENSG00000111962:147747030-149747030
chr6:148969668-148969819	6	148969669	148969819	ENSG00000111981	protein_coding	ENST00000229708	149963943	994199.000000	proximity ENSG00000111981:148963943-150963943
chr6:148969668-148969819	6	148969669	148969819	ENSG00000120253	protein_coding	ENST00000917622	149750286	780542.000000	proximity ENSG00000120253:148750286-150750286
chr6:148969668-148969819	6	148969669	148969819	ENSG00000120256	protein_coding	ENST00000239367	149864359	894615.000000	proximity ENSG00000120256:148864359-150864359
chr6:148969668-148969819	6	148969669	148969819	ENSG00000120265	protein_coding	ENST00000863138	149749431	779687.000000	proximity ENSG00000120265:148749431-150749431
chr6:148969668-148969819	6	148969669	148969819	ENSG00000131013	protein_coding	ENST00000253329	149546043	576299.000000	proximity ENSG00000131013:148546043-150546043
chr6:148969668-148969819	6	148969669	148969819	ENSG00000131015	protein_coding	ENST00000948867	149942027	972283.000000	proximity ENSG00000131015:148942027-150942027
chr6:148969668-148969819	6	148969669	148969819	ENSG00000131023	protein_coding	ENST00000916254	149718081	748337.000000	proximity ENSG00000131023:148718081-150718081
chr6:148969668-148969819	6	148969669	148969819	ENSG00000164520	protein_coding	ENST00000357183	149898113	928369.000000	proximity ENSG00000164520:148898113-150898113
chr6:148969668-148969819	6	148969669	148969819	ENSG00000177688	protein_coding	ENST00000326669	149400262	430518.000000	proximity ENSG00000177688:148400262-150400262
chr6:148969668-148969819	6	148969669	148969819	ENSG00000178199	protein_coding	ENST00000409806	149485014	515270.000000	proximity ENSG00000178199:148485014-150485014
chr6:148969668-148969819	6	148969669	148969819	ENSG00000186625	protein_coding	ENST00000968060	149648735	678991.000000	proximity ENSG00000186625:148648735-150648735
chr6:148969668-148969819	6	148969669	148969819	ENSG00000203722	protein_coding	ENST00000367360	149923121	953377.000000	proximity ENSG00000203722:148923121-150923121
chr6:148969863-148970014	6	148969864	148970014	ENSG00000055208	protein_coding	ENST00000894599	149317561	347622.000000	proximity ENSG00000055208:148317561-150317561
chr6:148969863-148970014	6	148969864	148970014	ENSG00000055211	protein_coding	ENST00000920354	149566411	596472.000000	proximity ENSG00000055211:148566411-150566411
chr6:148969863-148970014	6	148969864	148970014	ENSG00000111961	protein_coding	ENST00000933694	148342819	627120.000000	proximity ENSG00000111961:147342819-149342819
chr6:148969863-148970014	6	148969864	148970014	ENSG00000111962	protein_coding	ENST00000367463	148747030	222909.000000	proximity ENSG00000111962:147747030-149747030
chr6:148969863-148970014	6	148969864	148970014	ENSG00000111981	protein_coding	ENST00000229708	149963943	994004.000000	proximity ENSG00000111981:148963943-150963943
chr6:148969863-148970014	6	148969864	148970014	ENSG00000120253	protein_coding	ENST00000917622	149750286	780347.000000	proximity ENSG00000120253:148750286-150750286
chr6:148969863-148970014	6	148969864	148970014	ENSG00000120256	protein_coding	ENST00000239367	149864359	894420.000000	proximity ENSG00000120256:148864359-150864359
chr6:148969863-148970014	6	148969864	148970014	ENSG00000120265	protein_coding	ENST00000863138	149749431	779492.000000	proximity ENSG00000120265:148749431-150749431
chr6:148969863-148970014	6	148969864	148970014	ENSG00000131013	protein_coding	ENST00000253329	149546043	576104.000000	proximity ENSG00000131013:148546043-150546043
chr6:148969863-148970014	6	148969864	148970014	ENSG00000131015	protein_coding	ENST00000948867	149942027	972088.000000	proximity ENSG00000131015:148942027-150942027
chr6:148969863-148970014	6	148969864	148970014	ENSG00000131023	protein_coding	ENST00000916254	149718081	748142.000000	proximity ENSG00000131023:148718081-150718081
chr6:148969863-148970014	6	148969864	148970014	ENSG00000164520	protein_coding	ENST00000357183	149898113	928174.000000	proximity ENSG00000164520:148898113-150898113
chr6:148969863-148970014	6	148969864	148970014	ENSG00000177688	protein_coding	ENST00000326669	149400262	430323.000000	proximity ENSG00000177688:148400262-150400262
chr6:148969863-148970014	6	148969864	148970014	ENSG00000178199	protein_coding	ENST00000409806	149485014	515075.000000	proximity ENSG00000178199:148485014-150485014
chr6:148969863-148970014	6	148969864	148970014	ENSG00000186625	protein_coding	ENST00000968060	149648735	678796.000000	proximity ENSG00000186625:148648735-150648735
chr6:148969863-148970014	6	148969864	148970014	ENSG00000203722	protein_coding	ENST00000367360	149923121	953182.000000	proximity ENSG00000203722:148923121-150923121
chr6:148971248-148971399	6	148971249	148971399	ENSG00000055208	protein_coding	ENST00000894599	149317561	346237.000000	proximity ENSG00000055208:148317561-150317561
chr6:148971248-148971399	6	148971249	148971399	ENSG00000055211	protein_coding	ENST00000920354	149566411	595087.000000	proximity ENSG00000055211:148566411-150566411
chr6:148971248-148971399	6	148971249	148971399	ENSG00000111961	protein_coding	ENST00000933694	148342819	628505.000000	proximity ENSG00000111961:147342819-149342819
chr6:148971248-148971399	6	148971249	148971399	ENSG00000111962	protein_coding	ENST00000367463	148747030	224294.000000	proximity ENSG00000111962:147747030-149747030
chr6:148971248-148971399	6	148971249	148971399	ENSG00000111981	protein_coding	ENST00000229708	149963943	992619.000000	proximity ENSG00000111981:148963943-150963943
chr6:148971248-148971399	6	148971249	148971399	ENSG00000120253	protein_coding	ENST00000917622	149750286	778962.000000	proximity ENSG00000120253:148750286-150750286
chr6:148971248-148971399	6	148971249	148971399	ENSG00000120256	protein_coding	ENST00000239367	149864359	893035.000000	proximity ENSG00000120256:148864359-150864359
chr6:148971248-148971399	6	148971249	148971399	ENSG00000120265	protein_coding	ENST00000863138	149749431	778107.000000	proximity ENSG00000120265:148749431-150749431
chr6:148971248-148971399	6	148971249	148971399	ENSG00000131013	protein_coding	ENST00000253329	149546043	574719.000000	proximity ENSG00000131013:148546043-150546043
chr6:148971248-148971399	6	148971249	148971399	ENSG00000131015	protein_coding	ENST00000948867	149942027	970703.000000	proximity ENSG00000131015:148942027-150942027
chr6:148971248-148971399	6	148971249	148971399	ENSG00000131023	protein_coding	ENST00000916254	149718081	746757.000000	proximity ENSG00000131023:148718081-150718081
chr6:148971248-148971399	6	148971249	148971399	ENSG00000164520	protein_coding	ENST00000357183	149898113	926789.000000	proximity ENSG00000164520:148898113-150898113
chr6:148971248-148971399	6	148971249	148971399	ENSG00000177688	protein_coding	ENST00000326669	149400262	428938.000000	proximity ENSG00000177688:148400262-150400262
chr6:148971248-148971399	6	148971249	148971399	ENSG00000178199	protein_coding	ENST00000409806	149485014	513690.000000	proximity ENSG00000178199:148485014-150485014
chr6:148971248-148971399	6	148971249	148971399	ENSG00000186625	protein_coding	ENST00000968060	149648735	677411.000000	proximity ENSG00000186625:148648735-150648735
chr6:148971248-148971399	6	148971249	148971399	ENSG00000203722	protein_coding	ENST00000367360	149923121	951797.000000	proximity ENSG00000203722:148923121-150923121
chr6:148972563-148972714	6	148972564	148972714	ENSG00000055208	protein_coding	ENST00000894599	149317561	344922.000000	proximity ENSG00000055208:148317561-150317561
chr6:148972563-148972714	6	148972564	148972714	ENSG00000055211	protein_coding	ENST00000920354	149566411	593772.000000	proximity ENSG00000055211:148566411-150566411
chr6:148972563-148972714	6	148972564	148972714	ENSG00000111961	protein_coding	ENST00000933694	148342819	629820.000000	proximity ENSG00000111961:147342819-149342819
chr6:148972563-148972714	6	148972564	148972714	ENSG00000111962	protein_coding	ENST00000367463	148747030	225609.000000	proximity ENSG00000111962:147747030-149747030
chr6:148972563-148972714	6	148972564	148972714	ENSG00000111981	protein_coding	ENST00000229708	149963943	991304.000000	proximity ENSG00000111981:148963943-150963943
chr6:148972563-148972714	6	148972564	148972714	ENSG00000120253	protein_coding	ENST00000917622	149750286	777647.000000	proximity ENSG00000120253:148750286-150750286
chr6:148972563-148972714	6	148972564	148972714	ENSG00000120256	protein_coding	ENST00000239367	149864359	891720.000000	proximity ENSG00000120256:148864359-150864359
chr6:148972563-148972714	6	148972564	148972714	ENSG00000120265	protein_coding	ENST00000863138	149749431	776792.000000	proximity ENSG00000120265:148749431-150749431
chr6:148972563-148972714	6	148972564	148972714	ENSG00000131013	protein_coding	ENST00000253329	149546043	573404.000000	proximity ENSG00000131013:148546043-150546043
chr6:148972563-148972714	6	148972564	148972714	ENSG00000131015	protein_coding	ENST00000948867	149942027	969388.000000	proximity ENSG00000131015:148942027-150942027
chr6:148972563-148972714	6	148972564	148972714	ENSG00000131023	protein_coding	ENST00000916254	149718081	745442.000000	proximity ENSG00000131023:148718081-150718081
chr6:148972563-148972714	6	148972564	148972714	ENSG00000164520	protein_coding	ENST00000357183	149898113	925474.000000	proximity ENSG00000164520:148898113-150898113
chr6:148972563-148972714	6	148972564	148972714	ENSG00000177688	protein_coding	ENST00000326669	149400262	427623.000000	proximity ENSG00000177688:148400262-150400262
chr6:148972563-148972714	6	148972564	148972714	ENSG00000178199	protein_coding	ENST00000409806	149485014	512375.000000	proximity ENSG00000178199:148485014-150485014
chr6:148972563-148972714	6	148972564	148972714	ENSG00000186625	protein_coding	ENST00000968060	149648735	676096.000000	proximity ENSG00000186625:148648735-150648735
chr6:148972563-148972714	6	148972564	148972714	ENSG00000203722	protein_coding	ENST00000367360	149923121	950482.000000	proximity ENSG00000203722:148923121-150923121
chr6:148973903-148974054	6	148973904	148974054	ENSG00000055208	protein_coding	ENST00000894599	149317561	343582.000000	proximity ENSG00000055208:148317561-150317561
chr6:148973903-148974054	6	148973904	148974054	ENSG00000055211	protein_coding	ENST00000920354	149566411	592432.000000	proximity ENSG00000055211:148566411-150566411
chr6:148973903-148974054	6	148973904	148974054	ENSG00000111961	protein_coding	ENST00000933694	148342819	631160.000000	proximity ENSG00000111961:147342819-149342819
chr6:148973903-148974054	6	148973904	148974054	ENSG00000111962	protein_coding	ENST00000367463	148747030	226949.000000	proximity ENSG00000111962:147747030-149747030
chr6:148973903-148974054	6	148973904	148974054	ENSG00000111981	protein_coding	ENST00000229708	149963943	989964.000000	proximity ENSG00000111981:148963943-150963943
chr6:148973903-148974054	6	148973904	148974054	ENSG00000120253	protein_coding	ENST00000917622	149750286	776307.000000	proximity ENSG00000120253:148750286-150750286
chr6:148973903-148974054	6	148973904	148974054	ENSG00000120256	protein_coding	ENST00000239367	149864359	890380.000000	proximity ENSG00000120256:148864359-150864359
chr6:148973903-148974054	6	148973904	148974054	ENSG00000120265	protein_coding	ENST00000863138	149749431	775452.000000	proximity ENSG00000120265:148749431-150749431
chr6:148973903-148974054	6	148973904	148974054	ENSG00000131013	protein_coding	ENST00000253329	149546043	572064.000000	proximity ENSG00000131013:148546043-150546043
chr6:148973903-148974054	6	148973904	148974054	ENSG00000131015	protein_coding	ENST00000948867	149942027	968048.000000	proximity ENSG00000131015:148942027-150942027
chr6:148973903-148974054	6	148973904	148974054	ENSG00000131023	protein_coding	ENST00000916254	149718081	744102.000000	proximity ENSG00000131023:148718081-150718081
chr6:148973903-148974054	6	148973904	148974054	ENSG00000164520	protein_coding	ENST00000357183	149898113	924134.000000	proximity ENSG00000164520:148898113-150898113
chr6:148973903-148974054	6	148973904	148974054	ENSG00000177688	protein_coding	ENST00000326669	149400262	426283.000000	proximity ENSG00000177688:148400262-150400262
chr6:148973903-148974054	6	148973904	148974054	ENSG00000178199	protein_coding	ENST00000409806	149485014	511035.000000	proximity ENSG00000178199:148485014-150485014
chr6:148973903-148974054	6	148973904	148974054	ENSG00000186625	protein_coding	ENST00000968060	149648735	674756.000000	proximity ENSG00000186625:148648735-150648735
chr6:148973903-148974054	6	148973904	148974054	ENSG00000203722	protein_coding	ENST00000367360	149923121	949142.000000	proximity ENSG00000203722:148923121-150923121
chr6:148980383-148980534	6	148980384	148980534	ENSG00000055208	protein_coding	ENST00000894599	149317561	337102.000000	proximity ENSG00000055208:148317561-150317561
chr6:148980383-148980534	6	148980384	148980534	ENSG00000055211	protein_coding	ENST00000920354	149566411	585952.000000	proximity ENSG00000055211:148566411-150566411
chr6:148980383-148980534	6	148980384	148980534	ENSG00000111961	protein_coding	ENST00000933694	148342819	637640.000000	proximity ENSG00000111961:147342819-149342819
chr6:148980383-148980534	6	148980384	148980534	ENSG00000111962	protein_coding	ENST00000367463	148747030	233429.000000	proximity ENSG00000111962:147747030-149747030
chr6:148980383-148980534	6	148980384	148980534	ENSG00000111981	protein_coding	ENST00000229708	149963943	983484.000000	proximity ENSG00000111981:148963943-150963943
chr6:148980383-148980534	6	148980384	148980534	ENSG00000120253	protein_coding	ENST00000917622	149750286	769827.000000	proximity ENSG00000120253:148750286-150750286
chr6:148980383-148980534	6	148980384	148980534	ENSG00000120256	protein_coding	ENST00000239367	149864359	883900.000000	proximity ENSG00000120256:148864359-150864359
chr6:148980383-148980534	6	148980384	148980534	ENSG00000120265	protein_coding	ENST00000863138	149749431	768972.000000	proximity ENSG00000120265:148749431-150749431
chr6:148980383-148980534	6	148980384	148980534	ENSG00000131013	protein_coding	ENST00000253329	149546043	565584.000000	proximity ENSG00000131013:148546043-150546043
chr6:148980383-148980534	6	148980384	148980534	ENSG00000131015	protein_coding	ENST00000948867	149942027	961568.000000	proximity ENSG00000131015:148942027-150942027
chr6:148980383-148980534	6	148980384	148980534	ENSG00000131023	protein_coding	ENST00000916254	149718081	737622.000000	proximity ENSG00000131023:148718081-150718081
chr6:148980383-148980534	6	148980384	148980534	ENSG00000164520	protein_coding	ENST00000357183	149898113	917654.000000	proximity ENSG00000164520:148898113-150898113
chr6:148980383-148980534	6	148980384	148980534	ENSG00000177688	protein_coding	ENST00000326669	149400262	419803.000000	proximity ENSG00000177688:148400262-150400262
chr6:148980383-148980534	6	148980384	148980534	ENSG00000178199	protein_coding	ENST00000409806	149485014	504555.000000	proximity ENSG00000178199:148485014-150485014
chr6:148980383-148980534	6	148980384	148980534	ENSG00000186625	protein_coding	ENST00000968060	149648735	668276.000000	proximity ENSG00000186625:148648735-150648735
chr6:148980383-148980534	6	148980384	148980534	ENSG00000203722	protein_coding	ENST00000367360	149923121	942662.000000	proximity ENSG00000203722:148923121-150923121
chr6:148998003-148998154	6	148998004	148998154	ENSG00000055208	protein_coding	ENST00000894599	149317561	319482.000000	proximity ENSG00000055208:148317561-150317561
chr6:148998003-148998154	6	148998004	148998154	ENSG00000055211	protein_coding	ENST00000920354	149566411	568332.000000	proximity ENSG00000055211:148566411-150566411
chr6:148998003-148998154	6	148998004	148998154	ENSG00000111961	protein_coding	ENST00000933694	148342819	655260.000000	proximity ENSG00000111961:147342819-149342819
chr6:148998003-148998154	6	148998004	148998154	ENSG00000111962	protein_coding	ENST00000367463	148747030	251049.000000	proximity ENSG00000111962:147747030-149747030
chr6:148998003-148998154	6	148998004	148998154	ENSG00000111981	protein_coding	ENST00000229708	149963943	965864.000000	proximity ENSG00000111981:148963943-150963943
chr6:148998003-148998154	6	148998004	148998154	ENSG00000120253	protein_coding	ENST00000917622	149750286	752207.000000	proximity ENSG00000120253:148750286-150750286
chr6:148998003-148998154	6	148998004	148998154	ENSG00000120256	protein_coding	ENST00000239367	149864359	866280.000000	proximity ENSG00000120256:148864359-150864359
chr6:148998003-148998154	6	148998004	148998154	ENSG00000120265	protein_coding	ENST00000863138	149749431	751352.000000	proximity ENSG00000120265:148749431-150749431
chr6:148998003-148998154	6	148998004	148998154	ENSG00000131013	protein_coding	ENST00000253329	149546043	547964.000000	proximity ENSG00000131013:148546043-150546043
chr6:148998003-148998154	6	148998004	148998154	ENSG00000131015	protein_coding	ENST00000948867	149942027	943948.000000	proximity ENSG00000131015:148942027-150942027
chr6:148998003-148998154	6	148998004	148998154	ENSG00000131023	protein_coding	ENST00000916254	149718081	720002.000000	proximity ENSG00000131023:148718081-150718081
chr6:148998003-148998154	6	148998004	148998154	ENSG00000164520	protein_coding	ENST00000357183	149898113	900034.000000	proximity ENSG00000164520:148898113-150898113
chr6:148998003-148998154	6	148998004	148998154	ENSG00000177688	protein_coding	ENST00000326669	149400262	402183.000000	proximity ENSG00000177688:148400262-150400262
chr6:148998003-148998154	6	148998004	148998154	ENSG00000178199	protein_coding	ENST00000409806	149485014	486935.000000	proximity ENSG00000178199:148485014-150485014
chr6:148998003-148998154	6	148998004	148998154	ENSG00000186625	protein_coding	ENST00000968060	149648735	650656.000000	proximity ENSG00000186625:148648735-150648735
chr6:148998003-148998154	6	148998004	148998154	ENSG00000203722	protein_coding	ENST00000367360	149923121	925042.000000	proximity ENSG00000203722:148923121-150923121
chr6:148998188-148998339	6	148998189	148998339	ENSG00000055208	protein_coding	ENST00000894599	149317561	319297.000000	proximity ENSG00000055208:148317561-150317561
chr6:148998188-148998339	6	148998189	148998339	ENSG00000055211	protein_coding	ENST00000920354	149566411	568147.000000	proximity ENSG00000055211:148566411-150566411
chr6:148998188-148998339	6	148998189	148998339	ENSG00000111961	protein_coding	ENST00000933694	148342819	655445.000000	proximity ENSG00000111961:147342819-149342819
chr6:148998188-148998339	6	148998189	148998339	ENSG00000111962	protein_coding	ENST00000367463	148747030	251234.000000	proximity ENSG00000111962:147747030-149747030
chr6:148998188-148998339	6	148998189	148998339	ENSG00000111981	protein_coding	ENST00000229708	149963943	965679.000000	proximity ENSG00000111981:148963943-150963943
chr6:148998188-148998339	6	148998189	148998339	ENSG00000120253	protein_coding	ENST00000917622	149750286	752022.000000	proximity ENSG00000120253:148750286-150750286
chr6:148998188-148998339	6	148998189	148998339	ENSG00000120256	protein_coding	ENST00000239367	149864359	866095.000000	proximity ENSG00000120256:148864359-150864359
chr6:148998188-148998339	6	148998189	148998339	ENSG00000120265	protein_coding	ENST00000863138	149749431	751167.000000	proximity ENSG00000120265:148749431-150749431
chr6:148998188-148998339	6	148998189	148998339	ENSG00000131013	protein_coding	ENST00000253329	149546043	547779.000000	proximity ENSG00000131013:148546043-150546043
chr6:148998188-148998339	6	148998189	148998339	ENSG00000131015	protein_coding	ENST00000948867	149942027	943763.000000	proximity ENSG00000131015:148942027-150942027
chr6:148998188-148998339	6	148998189	148998339	ENSG00000131023	protein_coding	ENST00000916254	149718081	719817.000000	proximity ENSG00000131023:148718081-150718081
chr6:148998188-148998339	6	148998189	148998339	ENSG00000164520	protein_coding	ENST00000357183	149898113	899849.000000	proximity ENSG00000164520:148898113-150898113
chr6:148998188-148998339	6	148998189	148998339	ENSG00000177688	protein_coding	ENST00000326669	149400262	401998.000000	proximity ENSG00000177688:148400262-150400262
chr6:148998188-148998339	6	148998189	148998339	ENSG00000178199	protein_coding	ENST00000409806	149485014	486750.000000	proximity ENSG00000178199:148485014-150485014
chr6:148998188-148998339	6	148998189	148998339	ENSG00000186625	protein_coding	ENST00000968060	149648735	650471.000000	proximity ENSG00000186625:148648735-150648735
chr6:148998188-148998339	6	148998189	148998339	ENSG00000203722	protein_coding	ENST00000367360	149923121	924857.000000	proximity ENSG00000203722:148923121-150923121
chr6:148998843-148998994	6	148998844	148998994	ENSG00000055208	protein_coding	ENST00000894599	149317561	318642.000000	proximity ENSG00000055208:148317561-150317561
chr6:148998843-148998994	6	148998844	148998994	ENSG00000055211	protein_coding	ENST00000920354	149566411	567492.000000	proximity ENSG00000055211:148566411-150566411
chr6:148998843-148998994	6	148998844	148998994	ENSG00000111961	protein_coding	ENST00000933694	148342819	656100.000000	proximity ENSG00000111961:147342819-149342819
chr6:148998843-148998994	6	148998844	148998994	ENSG00000111962	protein_coding	ENST00000367463	148747030	251889.000000	proximity ENSG00000111962:147747030-149747030
chr6:148998843-148998994	6	148998844	148998994	ENSG00000111981	protein_coding	ENST00000229708	149963943	965024.000000	proximity ENSG00000111981:148963943-150963943
chr6:148998843-148998994	6	148998844	148998994	ENSG00000120253	protein_coding	ENST00000917622	149750286	751367.000000	proximity ENSG00000120253:148750286-150750286
chr6:148998843-148998994	6	148998844	148998994	ENSG00000120256	protein_coding	ENST00000239367	149864359	865440.000000	proximity ENSG00000120256:148864359-150864359
chr6:148998843-148998994	6	148998844	148998994	ENSG00000120265	protein_coding	ENST00000863138	149749431	750512.000000	proximity ENSG00000120265:148749431-150749431
chr6:148998843-148998994	6	148998844	148998994	ENSG00000131013	protein_coding	ENST00000253329	149546043	547124.000000	proximity ENSG00000131013:148546043-150546043
chr6:148998843-148998994	6	148998844	148998994	ENSG00000131015	protein_coding	ENST00000948867	149942027	943108.000000	proximity ENSG00000131015:148942027-150942027
chr6:148998843-148998994	6	148998844	148998994	ENSG00000131023	protein_coding	ENST00000916254	149718081	719162.000000	proximity ENSG00000131023:148718081-150718081
chr6:148998843-148998994	6	148998844	148998994	ENSG00000164520	protein_coding	ENST00000357183	149898113	899194.000000	proximity ENSG00000164520:148898113-150898113
chr6:148998843-148998994	6	148998844	148998994	ENSG00000177688	protein_coding	ENST00000326669	149400262	401343.000000	proximity ENSG00000177688:148400262-150400262
chr6:148998843-148998994	6	148998844	148998994	ENSG00000178199	protein_coding	ENST00000409806	149485014	486095.000000	proximity ENSG00000178199:148485014-150485014
chr6:148998843-148998994	6	148998844	148998994	ENSG00000186625	protein_coding	ENST00000968060	149648735	649816.000000	proximity ENSG00000186625:148648735-150648735
chr6:148998843-148998994	6	148998844	148998994	ENSG00000203722	protein_coding	ENST00000367360	149923121	924202.000000	proximity ENSG00000203722:148923121-150923121
chr6:148999563-148999714	6	148999564	148999714	ENSG00000055208	protein_coding	ENST00000894599	149317561	317922.000000	proximity ENSG00000055208:148317561-150317561
chr6:148999563-148999714	6	148999564	148999714	ENSG00000055211	protein_coding	ENST00000920354	149566411	566772.000000	proximity ENSG00000055211:148566411-150566411
chr6:148999563-148999714	6	148999564	148999714	ENSG00000111961	protein_coding	ENST00000933694	148342819	656820.000000	proximity ENSG00000111961:147342819-149342819
chr6:148999563-148999714	6	148999564	148999714	ENSG00000111962	protein_coding	ENST00000367463	148747030	252609.000000	proximity ENSG00000111962:147747030-149747030
chr6:148999563-148999714	6	148999564	148999714	ENSG00000111981	protein_coding	ENST00000229708	149963943	964304.000000	proximity ENSG00000111981:148963943-150963943
chr6:148999563-148999714	6	148999564	148999714	ENSG00000120253	protein_coding	ENST00000917622	149750286	750647.000000	proximity ENSG00000120253:148750286-150750286
chr6:148999563-148999714	6	148999564	148999714	ENSG00000120256	protein_coding	ENST00000239367	149864359	864720.000000	proximity ENSG00000120256:148864359-150864359
chr6:148999563-148999714	6	148999564	148999714	ENSG00000120265	protein_coding	ENST00000863138	149749431	749792.000000	proximity ENSG00000120265:148749431-150749431
chr6:148999563-148999714	6	148999564	148999714	ENSG00000131013	protein_coding	ENST00000253329	149546043	546404.000000	proximity ENSG00000131013:148546043-150546043
chr6:148999563-148999714	6	148999564	148999714	ENSG00000131015	protein_coding	ENST00000948867	149942027	942388.000000	proximity ENSG00000131015:148942027-150942027
chr6:148999563-148999714	6	148999564	148999714	ENSG00000131023	protein_coding	ENST00000916254	149718081	718442.000000	proximity ENSG00000131023:148718081-150718081
chr6:148999563-148999714	6	148999564	148999714	ENSG00000164520	protein_coding	ENST00000357183	149898113	898474.000000	proximity ENSG00000164520:148898113-150898113
chr6:148999563-148999714	6	148999564	148999714	ENSG00000177688	protein_coding	ENST00000326669	149400262	400623.000000	proximity ENSG00000177688:148400262-150400262
chr6:148999563-148999714	6	148999564	148999714	ENSG00000178199	protein_coding	ENST00000409806	149485014	485375.000000	proximity ENSG00000178199:148485014-150485014
chr6:148999563-148999714	6	148999564	148999714	ENSG00000186625	protein_coding	ENST00000968060	149648735	649096.000000	proximity ENSG00000186625:148648735-150648735
chr6:148999563-148999714	6	148999564	148999714	ENSG00000203722	protein_coding	ENST00000367360	149923121	923482.000000	proximity ENSG00000203722:148923121-150923121
chr6:149000003-149000154	6	149000004	149000154	ENSG00000055208	protein_coding	ENST00000894599	149317561	317482.000000	proximity ENSG00000055208:148317561-150317561
chr6:149000003-149000154	6	149000004	149000154	ENSG00000055211	protein_coding	ENST00000920354	149566411	566332.000000	proximity ENSG00000055211:148566411-150566411
chr6:149000003-149000154	6	149000004	149000154	ENSG00000111961	protein_coding	ENST00000933694	148342819	657260.000000	proximity ENSG00000111961:147342819-149342819
chr6:149000003-149000154	6	149000004	149000154	ENSG00000111962	protein_coding	ENST00000367463	148747030	253049.000000	proximity ENSG00000111962:147747030-149747030
chr6:149000003-149000154	6	149000004	149000154	ENSG00000111981	protein_coding	ENST00000229708	149963943	963864.000000	proximity ENSG00000111981:148963943-150963943
chr6:149000003-149000154	6	149000004	149000154	ENSG00000120253	protein_coding	ENST00000917622	149750286	750207.000000	proximity ENSG00000120253:148750286-150750286
chr6:149000003-149000154	6	149000004	149000154	ENSG00000120256	protein_coding	ENST00000239367	149864359	864280.000000	proximity ENSG00000120256:148864359-150864359
chr6:149000003-149000154	6	149000004	149000154	ENSG00000120265	protein_coding	ENST00000863138	149749431	749352.000000	proximity ENSG00000120265:148749431-150749431
chr6:149000003-149000154	6	149000004	149000154	ENSG00000131013	protein_coding	ENST00000253329	149546043	545964.000000	proximity ENSG00000131013:148546043-150546043
chr6:149000003-149000154	6	149000004	149000154	ENSG00000131015	protein_coding	ENST00000948867	149942027	941948.000000	proximity ENSG00000131015:148942027-150942027
chr6:149000003-149000154	6	149000004	149000154	ENSG00000131023	protein_coding	ENST00000916254	149718081	718002.000000	proximity ENSG00000131023:148718081-150718081
chr6:149000003-149000154	6	149000004	149000154	ENSG00000164520	protein_coding	ENST00000357183	149898113	898034.000000	proximity ENSG00000164520:148898113-150898113
chr6:149000003-149000154	6	149000004	149000154	ENSG00000177688	protein_coding	ENST00000326669	149400262	400183.000000	proximity ENSG00000177688:148400262-150400262
chr6:149000003-149000154	6	149000004	149000154	ENSG00000178199	protein_coding	ENST00000409806	149485014	484935.000000	proximity ENSG00000178199:148485014-150485014
chr6:149000003-149000154	6	149000004	149000154	ENSG00000186625	protein_coding	ENST00000968060	149648735	648656.000000	proximity ENSG00000186625:148648735-150648735
chr6:149000003-149000154	6	149000004	149000154	ENSG00000203722	protein_coding	ENST00000367360	149923121	923042.000000	proximity ENSG00000203722:148923121-150923121
chr6:149000283-149000434	6	149000284	149000434	ENSG00000055208	protein_coding	ENST00000894599	149317561	317202.000000	proximity ENSG00000055208:148317561-150317561
chr6:149000283-149000434	6	149000284	149000434	ENSG00000055211	protein_coding	ENST00000920354	149566411	566052.000000	proximity ENSG00000055211:148566411-150566411
chr6:149000283-149000434	6	149000284	149000434	ENSG00000111961	protein_coding	ENST00000933694	148342819	657540.000000	proximity ENSG00000111961:147342819-149342819
chr6:149000283-149000434	6	149000284	149000434	ENSG00000111962	protein_coding	ENST00000367463	148747030	253329.000000	proximity ENSG00000111962:147747030-149747030
chr6:149000283-149000434	6	149000284	149000434	ENSG00000111981	protein_coding	ENST00000229708	149963943	963584.000000	proximity ENSG00000111981:148963943-150963943
chr6:149000283-149000434	6	149000284	149000434	ENSG00000120253	protein_coding	ENST00000917622	149750286	749927.000000	proximity ENSG00000120253:148750286-150750286
chr6:149000283-149000434	6	149000284	149000434	ENSG00000120256	protein_coding	ENST00000239367	149864359	864000.000000	proximity ENSG00000120256:148864359-150864359
chr6:149000283-149000434	6	149000284	149000434	ENSG00000120265	protein_coding	ENST00000863138	149749431	749072.000000	proximity ENSG00000120265:148749431-150749431
chr6:149000283-149000434	6	149000284	149000434	ENSG00000131013	protein_coding	ENST00000253329	149546043	545684.000000	proximity ENSG00000131013:148546043-150546043
chr6:149000283-149000434	6	149000284	149000434	ENSG00000131015	protein_coding	ENST00000948867	149942027	941668.000000	proximity ENSG00000131015:148942027-150942027
chr6:149000283-149000434	6	149000284	149000434	ENSG00000131023	protein_coding	ENST00000916254	149718081	717722.000000	proximity ENSG00000131023:148718081-150718081
chr6:149000283-149000434	6	149000284	149000434	ENSG00000164520	protein_coding	ENST00000357183	149898113	897754.000000	proximity ENSG00000164520:148898113-150898113
chr6:149000283-149000434	6	149000284	149000434	ENSG00000177688	protein_coding	ENST00000326669	149400262	399903.000000	proximity ENSG00000177688:148400262-150400262
chr6:149000283-149000434	6	149000284	149000434	ENSG00000178199	protein_coding	ENST00000409806	149485014	484655.000000	proximity ENSG00000178199:148485014-150485014
chr6:149000283-149000434	6	149000284	149000434	ENSG00000186625	protein_coding	ENST00000968060	149648735	648376.000000	proximity ENSG00000186625:148648735-150648735
chr6:149000283-149000434	6	149000284	149000434	ENSG00000203722	protein_coding	ENST00000367360	149923121	922762.000000	proximity ENSG00000203722:148923121-150923121
chr6:149012163-149012314	6	149012164	149012314	ENSG00000055208	protein_coding	ENST00000894599	149317561	305322.000000	proximity ENSG00000055208:148317561-150317561
chr6:149012163-149012314	6	149012164	149012314	ENSG00000055211	protein_coding	ENST00000920354	149566411	554172.000000	proximity ENSG00000055211:148566411-150566411
chr6:149012163-149012314	6	149012164	149012314	ENSG00000111961	protein_coding	ENST00000933694	148342819	669420.000000	proximity ENSG00000111961:147342819-149342819
chr6:149012163-149012314	6	149012164	149012314	ENSG00000111962	protein_coding	ENST00000367463	148747030	265209.000000	proximity ENSG00000111962:147747030-149747030
chr6:149012163-149012314	6	149012164	149012314	ENSG00000111981	protein_coding	ENST00000229708	149963943	951704.000000	proximity ENSG00000111981:148963943-150963943
chr6:149012163-149012314	6	149012164	149012314	ENSG00000120253	protein_coding	ENST00000917622	149750286	738047.000000	proximity ENSG00000120253:148750286-150750286
chr6:149012163-149012314	6	149012164	149012314	ENSG00000120256	protein_coding	ENST00000239367	149864359	852120.000000	proximity ENSG00000120256:148864359-150864359
chr6:149012163-149012314	6	149012164	149012314	ENSG00000120265	protein_coding	ENST00000863138	149749431	737192.000000	proximity ENSG00000120265:148749431-150749431
chr6:149012163-149012314	6	149012164	149012314	ENSG00000131013	protein_coding	ENST00000253329	149546043	533804.000000	proximity ENSG00000131013:148546043-150546043
chr6:149012163-149012314	6	149012164	149012314	ENSG00000131015	protein_coding	ENST00000948867	149942027	929788.000000	proximity ENSG00000131015:148942027-150942027
chr6:149012163-149012314	6	149012164	149012314	ENSG00000131023	protein_coding	ENST00000916254	149718081	705842.000000	proximity ENSG00000131023:148718081-150718081
chr6:149012163-149012314	6	149012164	149012314	ENSG00000164520	protein_coding	ENST00000357183	149898113	885874.000000	proximity ENSG00000164520:148898113-150898113
chr6:149012163-149012314	6	149012164	149012314	ENSG00000177688	protein_coding	ENST00000326669	149400262	388023.000000	proximity ENSG00000177688:148400262-150400262
chr6:149012163-149012314	6	149012164	149012314	ENSG00000178199	protein_coding	ENST00000409806	149485014	472775.000000	proximity ENSG00000178199:148485014-150485014
chr6:149012163-149012314	6	149012164	149012314	ENSG00000186625	protein_coding	ENST00000968060	149648735	636496.000000	proximity ENSG00000186625:148648735-150648735
chr6:149012163-149012314	6	149012164	149012314	ENSG00000203722	protein_coding	ENST00000367360	149923121	910882.000000	proximity ENSG00000203722:148923121-150923121
chr6:149014963-149015114	6	149014964	149015114	ENSG00000055208	protein_coding	ENST00000894599	149317561	302522.000000	proximity ENSG00000055208:148317561-150317561
chr6:149014963-149015114	6	149014964	149015114	ENSG00000055211	protein_coding	ENST00000920354	149566411	551372.000000	proximity ENSG00000055211:148566411-150566411
chr6:149014963-149015114	6	149014964	149015114	ENSG00000111961	protein_coding	ENST00000933694	148342819	672220.000000	proximity ENSG00000111961:147342819-149342819
chr6:149014963-149015114	6	149014964	149015114	ENSG00000111962	protein_coding	ENST00000367463	148747030	268009.000000	proximity ENSG00000111962:147747030-149747030
chr6:149014963-149015114	6	149014964	149015114	ENSG00000111981	protein_coding	ENST00000229708	149963943	948904.000000	proximity ENSG00000111981:148963943-150963943
chr6:149014963-149015114	6	149014964	149015114	ENSG00000120253	protein_coding	ENST00000917622	149750286	735247.000000	proximity ENSG00000120253:148750286-150750286
chr6:149014963-149015114	6	149014964	149015114	ENSG00000120256	protein_coding	ENST00000239367	149864359	849320.000000	proximity ENSG00000120256:148864359-150864359
chr6:149014963-149015114	6	149014964	149015114	ENSG00000120265	protein_coding	ENST00000863138	149749431	734392.000000	proximity ENSG00000120265:148749431-150749431
chr6:149014963-149015114	6	149014964	149015114	ENSG00000131013	protein_coding	ENST00000253329	149546043	531004.000000	proximity ENSG00000131013:148546043-150546043
chr6:149014963-149015114	6	149014964	149015114	ENSG00000131015	protein_coding	ENST00000948867	149942027	926988.000000	proximity ENSG00000131015:148942027-150942027
chr6:149014963-149015114	6	149014964	149015114	ENSG00000131023	protein_coding	ENST00000916254	149718081	703042.000000	proximity ENSG00000131023:148718081-150718081
chr6:149014963-149015114	6	149014964	149015114	ENSG00000164520	protein_coding	ENST00000357183	149898113	883074.000000	proximity ENSG00000164520:148898113-150898113
chr6:149014963-149015114	6	149014964	149015114	ENSG00000177688	protein_coding	ENST00000326669	149400262	385223.000000	proximity ENSG00000177688:148400262-150400262
chr6:149014963-149015114	6	149014964	149015114	ENSG00000178199	protein_coding	ENST00000409806	149485014	469975.000000	proximity ENSG00000178199:148485014-150485014
chr6:149014963-149015114	6	149014964	149015114	ENSG00000186625	protein_coding	ENST00000968060	149648735	633696.000000	proximity ENSG00000186625:148648735-150648735
chr6:149014963-149015114	6	149014964	149015114	ENSG00000203722	protein_coding	ENST00000367360	149923121	908082.000000	proximity ENSG00000203722:148923121-150923121
chr6:149015303-149015454	6	149015304	149015454	ENSG00000055208	protein_coding	ENST00000894599	149317561	302182.000000	proximity ENSG00000055208:148317561-150317561
chr6:149015303-149015454	6	149015304	149015454	ENSG00000055211	protein_coding	ENST00000920354	149566411	551032.000000	proximity ENSG00000055211:148566411-150566411
chr6:149015303-149015454	6	149015304	149015454	ENSG00000111961	protein_coding	ENST00000933694	148342819	672560.000000	proximity ENSG00000111961:147342819-149342819
chr6:149015303-149015454	6	149015304	149015454	ENSG00000111962	protein_coding	ENST00000367463	148747030	268349.000000	proximity ENSG00000111962:147747030-149747030
chr6:149015303-149015454	6	149015304	149015454	ENSG00000111981	protein_coding	ENST00000229708	149963943	948564.000000	proximity ENSG00000111981:148963943-150963943
chr6:149015303-149015454	6	149015304	149015454	ENSG00000120253	protein_coding	ENST00000917622	149750286	734907.000000	proximity ENSG00000120253:148750286-150750286
chr6:149015303-149015454	6	149015304	149015454	ENSG00000120256	protein_coding	ENST00000239367	149864359	848980.000000	proximity ENSG00000120256:148864359-150864359
chr6:149015303-149015454	6	149015304	149015454	ENSG00000120265	protein_coding	ENST00000863138	149749431	734052.000000	proximity ENSG00000120265:148749431-150749431
chr6:149015303-149015454	6	149015304	149015454	ENSG00000131013	protein_coding	ENST00000253329	149546043	530664.000000	proximity ENSG00000131013:148546043-150546043
chr6:149015303-149015454	6	149015304	149015454	ENSG00000131015	protein_coding	ENST00000948867	149942027	926648.000000	proximity ENSG00000131015:148942027-150942027
chr6:149015303-149015454	6	149015304	149015454	ENSG00000131023	protein_coding	ENST00000916254	149718081	702702.000000	proximity ENSG00000131023:148718081-150718081
chr6:149015303-149015454	6	149015304	149015454	ENSG00000164520	protein_coding	ENST00000357183	149898113	882734.000000	proximity ENSG00000164520:148898113-150898113
chr6:149015303-149015454	6	149015304	149015454	ENSG00000177688	protein_coding	ENST00000326669	149400262	384883.000000	proximity ENSG00000177688:148400262-150400262
chr6:149015303-149015454	6	149015304	149015454	ENSG00000178199	protein_coding	ENST00000409806	149485014	469635.000000	proximity ENSG00000178199:148485014-150485014
chr6:149015303-149015454	6	149015304	149015454	ENSG00000186625	protein_coding	ENST00000968060	149648735	633356.000000	proximity ENSG00000186625:148648735-150648735
chr6:149015303-149015454	6	149015304	149015454	ENSG00000203722	protein_coding	ENST00000367360	149923121	907742.000000	proximity ENSG00000203722:148923121-150923121
chr6:149015568-149015719	6	149015569	149015719	ENSG00000055208	protein_coding	ENST00000894599	149317561	301917.000000	proximity ENSG00000055208:148317561-150317561
chr6:149015568-149015719	6	149015569	149015719	ENSG00000055211	protein_coding	ENST00000920354	149566411	550767.000000	proximity ENSG00000055211:148566411-150566411
chr6:149015568-149015719	6	149015569	149015719	ENSG00000111961	protein_coding	ENST00000933694	148342819	672825.000000	proximity ENSG00000111961:147342819-149342819
chr6:149015568-149015719	6	149015569	149015719	ENSG00000111962	protein_coding	ENST00000367463	148747030	268614.000000	proximity ENSG00000111962:147747030-149747030
chr6:149015568-149015719	6	149015569	149015719	ENSG00000111981	protein_coding	ENST00000229708	149963943	948299.000000	proximity ENSG00000111981:148963943-150963943
chr6:149015568-149015719	6	149015569	149015719	ENSG00000120253	protein_coding	ENST00000917622	149750286	734642.000000	proximity ENSG00000120253:148750286-150750286
chr6:149015568-149015719	6	149015569	149015719	ENSG00000120256	protein_coding	ENST00000239367	149864359	848715.000000	proximity ENSG00000120256:148864359-150864359
chr6:149015568-149015719	6	149015569	149015719	ENSG00000120265	protein_coding	ENST00000863138	149749431	733787.000000	proximity ENSG00000120265:148749431-150749431
chr6:149015568-149015719	6	149015569	149015719	ENSG00000131013	protein_coding	ENST00000253329	149546043	530399.000000	proximity ENSG00000131013:148546043-150546043
chr6:149015568-149015719	6	149015569	149015719	ENSG00000131015	protein_coding	ENST00000948867	149942027	926383.000000	proximity ENSG00000131015:148942027-150942027
chr6:149015568-149015719	6	149015569	149015719	ENSG00000131023	protein_coding	ENST00000916254	149718081	702437.000000	proximity ENSG00000131023:148718081-150718081
chr6:149015568-149015719	6	149015569	149015719	ENSG00000164520	protein_coding	ENST00000357183	149898113	882469.000000	proximity ENSG00000164520:148898113-150898113
chr6:149015568-149015719	6	149015569	149015719	ENSG00000177688	protein_coding	ENST00000326669	149400262	384618.000000	proximity ENSG00000177688:148400262-150400262
chr6:149015568-149015719	6	149015569	149015719	ENSG00000178199	protein_coding	ENST00000409806	149485014	469370.000000	proximity ENSG00000178199:148485014-150485014
chr6:149015568-149015719	6	149015569	149015719	ENSG00000186625	protein_coding	ENST00000968060	149648735	633091.000000	proximity ENSG00000186625:148648735-150648735
chr6:149015568-149015719	6	149015569	149015719	ENSG00000203722	protein_coding	ENST00000367360	149923121	907477.000000	proximity ENSG00000203722:148923121-150923121
chr6:149026488-149026639	6	149026489	149026639	ENSG00000055208	protein_coding	ENST00000894599	149317561	290997.000000	proximity ENSG00000055208:148317561-150317561
chr6:149026488-149026639	6	149026489	149026639	ENSG00000055211	protein_coding	ENST00000920354	149566411	539847.000000	proximity ENSG00000055211:148566411-150566411
chr6:149026488-149026639	6	149026489	149026639	ENSG00000111961	protein_coding	ENST00000933694	148342819	683745.000000	proximity ENSG00000111961:147342819-149342819
chr6:149026488-149026639	6	149026489	149026639	ENSG00000111962	protein_coding	ENST00000367463	148747030	279534.000000	proximity ENSG00000111962:147747030-149747030
chr6:149026488-149026639	6	149026489	149026639	ENSG00000111981	protein_coding	ENST00000229708	149963943	937379.000000	proximity ENSG00000111981:148963943-150963943
chr6:149026488-149026639	6	149026489	149026639	ENSG00000120253	protein_coding	ENST00000917622	149750286	723722.000000	proximity ENSG00000120253:148750286-150750286
chr6:149026488-149026639	6	149026489	149026639	ENSG00000120256	protein_coding	ENST00000239367	149864359	837795.000000	proximity ENSG00000120256:148864359-150864359
chr6:149026488-149026639	6	149026489	149026639	ENSG00000120265	protein_coding	ENST00000863138	149749431	722867.000000	proximity ENSG00000120265:148749431-150749431
chr6:149026488-149026639	6	149026489	149026639	ENSG00000131013	protein_coding	ENST00000253329	149546043	519479.000000	proximity ENSG00000131013:148546043-150546043
chr6:149026488-149026639	6	149026489	149026639	ENSG00000131015	protein_coding	ENST00000948867	149942027	915463.000000	proximity ENSG00000131015:148942027-150942027
chr6:149026488-149026639	6	149026489	149026639	ENSG00000131023	protein_coding	ENST00000916254	149718081	691517.000000	proximity ENSG00000131023:148718081-150718081
chr6:149026488-149026639	6	149026489	149026639	ENSG00000155918	protein_coding	ENST00000367341	150025532	998968.000000	proximity ENSG00000155918:149025532-151025532
chr6:149026488-149026639	6	149026489	149026639	ENSG00000164520	protein_coding	ENST00000357183	149898113	871549.000000	proximity ENSG00000164520:148898113-150898113
chr6:149026488-149026639	6	149026489	149026639	ENSG00000177688	protein_coding	ENST00000326669	149400262	373698.000000	proximity ENSG00000177688:148400262-150400262
chr6:149026488-149026639	6	149026489	149026639	ENSG00000178199	protein_coding	ENST00000409806	149485014	458450.000000	proximity ENSG00000178199:148485014-150485014
chr6:149026488-149026639	6	149026489	149026639	ENSG00000186625	protein_coding	ENST00000968060	149648735	622171.000000	proximity ENSG00000186625:148648735-150648735
chr6:149026488-149026639	6	149026489	149026639	ENSG00000203722	protein_coding	ENST00000367360	149923121	896557.000000	proximity ENSG00000203722:148923121-150923121
chr6:149026643-149026794	6	149026644	149026794	ENSG00000055208	protein_coding	ENST00000894599	149317561	290842.000000	proximity ENSG00000055208:148317561-150317561
chr6:149026643-149026794	6	149026644	149026794	ENSG00000055211	protein_coding	ENST00000920354	149566411	539692.000000	proximity ENSG00000055211:148566411-150566411
chr6:149026643-149026794	6	149026644	149026794	ENSG00000111961	protein_coding	ENST00000933694	148342819	683900.000000	proximity ENSG00000111961:147342819-149342819
chr6:149026643-149026794	6	149026644	149026794	ENSG00000111962	protein_coding	ENST00000367463	148747030	279689.000000	proximity ENSG00000111962:147747030-149747030
chr6:149026643-149026794	6	149026644	149026794	ENSG00000111981	protein_coding	ENST00000229708	149963943	937224.000000	proximity ENSG00000111981:148963943-150963943
chr6:149026643-149026794	6	149026644	149026794	ENSG00000120253	protein_coding	ENST00000917622	149750286	723567.000000	proximity ENSG00000120253:148750286-150750286
chr6:149026643-149026794	6	149026644	149026794	ENSG00000120256	protein_coding	ENST00000239367	149864359	837640.000000	proximity ENSG00000120256:148864359-150864359
chr6:149026643-149026794	6	149026644	149026794	ENSG00000120265	protein_coding	ENST00000863138	149749431	722712.000000	proximity ENSG00000120265:148749431-150749431
chr6:149026643-149026794	6	149026644	149026794	ENSG00000131013	protein_coding	ENST00000253329	149546043	519324.000000	proximity ENSG00000131013:148546043-150546043
chr6:149026643-149026794	6	149026644	149026794	ENSG00000131015	protein_coding	ENST00000948867	149942027	915308.000000	proximity ENSG00000131015:148942027-150942027
chr6:149026643-149026794	6	149026644	149026794	ENSG00000131023	protein_coding	ENST00000916254	149718081	691362.000000	proximity ENSG00000131023:148718081-150718081
chr6:149026643-149026794	6	149026644	149026794	ENSG00000155918	protein_coding	ENST00000367341	150025532	998813.000000	proximity ENSG00000155918:149025532-151025532
chr6:149026643-149026794	6	149026644	149026794	ENSG00000164520	protein_coding	ENST00000357183	149898113	871394.000000	proximity ENSG00000164520:148898113-150898113
chr6:149026643-149026794	6	149026644	149026794	ENSG00000177688	protein_coding	ENST00000326669	149400262	373543.000000	proximity ENSG00000177688:148400262-150400262
chr6:149026643-149026794	6	149026644	149026794	ENSG00000178199	protein_coding	ENST00000409806	149485014	458295.000000	proximity ENSG00000178199:148485014-150485014
chr6:149026643-149026794	6	149026644	149026794	ENSG00000186625	protein_coding	ENST00000968060	149648735	622016.000000	proximity ENSG00000186625:148648735-150648735
chr6:149026643-149026794	6	149026644	149026794	ENSG00000203722	protein_coding	ENST00000367360	149923121	896402.000000	proximity ENSG00000203722:148923121-150923121
chr6:149026803-149026954	6	149026804	149026954	ENSG00000055208	protein_coding	ENST00000894599	149317561	290682.000000	proximity ENSG00000055208:148317561-150317561
chr6:149026803-149026954	6	149026804	149026954	ENSG00000055211	protein_coding	ENST00000920354	149566411	539532.000000	proximity ENSG00000055211:148566411-150566411
chr6:149026803-149026954	6	149026804	149026954	ENSG00000111961	protein_coding	ENST00000933694	148342819	684060.000000	proximity ENSG00000111961:147342819-149342819
chr6:149026803-149026954	6	149026804	149026954	ENSG00000111962	protein_coding	ENST00000367463	148747030	279849.000000	proximity ENSG00000111962:147747030-149747030
chr6:149026803-149026954	6	149026804	149026954	ENSG00000111981	protein_coding	ENST00000229708	149963943	937064.000000	proximity ENSG00000111981:148963943-150963943
chr6:149026803-149026954	6	149026804	149026954	ENSG00000120253	protein_coding	ENST00000917622	149750286	723407.000000	proximity ENSG00000120253:148750286-150750286
chr6:149026803-149026954	6	149026804	149026954	ENSG00000120256	protein_coding	ENST00000239367	149864359	837480.000000	proximity ENSG00000120256:148864359-150864359
chr6:149026803-149026954	6	149026804	149026954	ENSG00000120265	protein_coding	ENST00000863138	149749431	722552.000000	proximity ENSG00000120265:148749431-150749431
chr6:149026803-149026954	6	149026804	149026954	ENSG00000131013	protein_coding	ENST00000253329	149546043	519164.000000	proximity ENSG00000131013:148546043-150546043
chr6:149026803-149026954	6	149026804	149026954	ENSG00000131015	protein_coding	ENST00000948867	149942027	915148.000000	proximity ENSG00000131015:148942027-150942027
chr6:149026803-149026954	6	149026804	149026954	ENSG00000131023	protein_coding	ENST00000916254	149718081	691202.000000	proximity ENSG00000131023:148718081-150718081
chr6:149026803-149026954	6	149026804	149026954	ENSG00000155918	protein_coding	ENST00000367341	150025532	998653.000000	proximity ENSG00000155918:149025532-151025532
chr6:149026803-149026954	6	149026804	149026954	ENSG00000164520	protein_coding	ENST00000357183	149898113	871234.000000	proximity ENSG00000164520:148898113-150898113
chr6:149026803-149026954	6	149026804	149026954	ENSG00000177688	protein_coding	ENST00000326669	149400262	373383.000000	proximity ENSG00000177688:148400262-150400262
chr6:149026803-149026954	6	149026804	149026954	ENSG00000178199	protein_coding	ENST00000409806	149485014	458135.000000	proximity ENSG00000178199:148485014-150485014
chr6:149026803-149026954	6	149026804	149026954	ENSG00000186625	protein_coding	ENST00000968060	149648735	621856.000000	proximity ENSG00000186625:148648735-150648735
chr6:149026803-149026954	6	149026804	149026954	ENSG00000203722	protein_coding	ENST00000367360	149923121	896242.000000	proximity ENSG00000203722:148923121-150923121
chr6:149028783-149028934	6	149028784	149028934	ENSG00000055208	protein_coding	ENST00000894599	149317561	288702.000000	proximity ENSG00000055208:148317561-150317561
chr6:149028783-149028934	6	149028784	149028934	ENSG00000055211	protein_coding	ENST00000920354	149566411	537552.000000	proximity ENSG00000055211:148566411-150566411
chr6:149028783-149028934	6	149028784	149028934	ENSG00000111961	protein_coding	ENST00000933694	148342819	686040.000000	proximity ENSG00000111961:147342819-149342819
chr6:149028783-149028934	6	149028784	149028934	ENSG00000111962	protein_coding	ENST00000367463	148747030	281829.000000	proximity ENSG00000111962:147747030-149747030
chr6:149028783-149028934	6	149028784	149028934	ENSG00000111981	protein_coding	ENST00000229708	149963943	935084.000000	proximity ENSG00000111981:148963943-150963943
chr6:149028783-149028934	6	149028784	149028934	ENSG00000120253	protein_coding	ENST00000917622	149750286	721427.000000	proximity ENSG00000120253:148750286-150750286
chr6:149028783-149028934	6	149028784	149028934	ENSG00000120256	protein_coding	ENST00000239367	149864359	835500.000000	proximity ENSG00000120256:148864359-150864359
chr6:149028783-149028934	6	149028784	149028934	ENSG00000120265	protein_coding	ENST00000863138	149749431	720572.000000	proximity ENSG00000120265:148749431-150749431
chr6:149028783-149028934	6	149028784	149028934	ENSG00000131013	protein_coding	ENST00000253329	149546043	517184.000000	proximity ENSG00000131013:148546043-150546043
chr6:149028783-149028934	6	149028784	149028934	ENSG00000131015	protein_coding	ENST00000948867	149942027	913168.000000	proximity ENSG00000131015:148942027-150942027
chr6:149028783-149028934	6	149028784	149028934	ENSG00000131023	protein_coding	ENST00000916254	149718081	689222.000000	proximity ENSG00000131023:148718081-150718081
chr6:149028783-149028934	6	149028784	149028934	ENSG00000155918	protein_coding	ENST00000367341	150025532	996673.000000	proximity ENSG00000155918:149025532-151025532
chr6:149028783-149028934	6	149028784	149028934	ENSG00000164520	protein_coding	ENST00000357183	149898113	869254.000000	proximity ENSG00000164520:148898113-150898113
chr6:149028783-149028934	6	149028784	149028934	ENSG00000177688	protein_coding	ENST00000326669	149400262	371403.000000	proximity ENSG00000177688:148400262-150400262
chr6:149028783-149028934	6	149028784	149028934	ENSG00000178199	protein_coding	ENST00000409806	149485014	456155.000000	proximity ENSG00000178199:148485014-150485014
chr6:149028783-149028934	6	149028784	149028934	ENSG00000186625	protein_coding	ENST00000968060	149648735	619876.000000	proximity ENSG00000186625:148648735-150648735
chr6:149028783-149028934	6	149028784	149028934	ENSG00000203722	protein_coding	ENST00000367360	149923121	894262.000000	proximity ENSG00000203722:148923121-150923121
chr6:149028963-149029114	6	149028964	149029114	ENSG00000055208	protein_coding	ENST00000894599	149317561	288522.000000	proximity ENSG00000055208:148317561-150317561
chr6:149028963-149029114	6	149028964	149029114	ENSG00000055211	protein_coding	ENST00000920354	149566411	537372.000000	proximity ENSG00000055211:148566411-150566411
chr6:149028963-149029114	6	149028964	149029114	ENSG00000111961	protein_coding	ENST00000933694	148342819	686220.000000	proximity ENSG00000111961:147342819-149342819
chr6:149028963-149029114	6	149028964	149029114	ENSG00000111962	protein_coding	ENST00000367463	148747030	282009.000000	proximity ENSG00000111962:147747030-149747030
chr6:149028963-149029114	6	149028964	149029114	ENSG00000111981	protein_coding	ENST00000229708	149963943	934904.000000	proximity ENSG00000111981:148963943-150963943
chr6:149028963-149029114	6	149028964	149029114	ENSG00000120253	protein_coding	ENST00000917622	149750286	721247.000000	proximity ENSG00000120253:148750286-150750286
chr6:149028963-149029114	6	149028964	149029114	ENSG00000120256	protein_coding	ENST00000239367	149864359	835320.000000	proximity ENSG00000120256:148864359-150864359
chr6:149028963-149029114	6	149028964	149029114	ENSG00000120265	protein_coding	ENST00000863138	149749431	720392.000000	proximity ENSG00000120265:148749431-150749431
chr6:149028963-149029114	6	149028964	149029114	ENSG00000131013	protein_coding	ENST00000253329	149546043	517004.000000	proximity ENSG00000131013:148546043-150546043
chr6:149028963-149029114	6	149028964	149029114	ENSG00000131015	protein_coding	ENST00000948867	149942027	912988.000000	proximity ENSG00000131015:148942027-150942027
chr6:149028963-149029114	6	149028964	149029114	ENSG00000131023	protein_coding	ENST00000916254	149718081	689042.000000	proximity ENSG00000131023:148718081-150718081
chr6:149028963-149029114	6	149028964	149029114	ENSG00000155918	protein_coding	ENST00000367341	150025532	996493.000000	proximity ENSG00000155918:149025532-151025532
chr6:149028963-149029114	6	149028964	149029114	ENSG00000164520	protein_coding	ENST00000357183	149898113	869074.000000	proximity ENSG00000164520:148898113-150898113
chr6:149028963-149029114	6	149028964	149029114	ENSG00000177688	protein_coding	ENST00000326669	149400262	371223.000000	proximity ENSG00000177688:148400262-150400262
chr6:149028963-149029114	6	149028964	149029114	ENSG00000178199	protein_coding	ENST00000409806	149485014	455975.000000	proximity ENSG00000178199:148485014-150485014
chr6:149028963-149029114	6	149028964	149029114	ENSG00000186625	protein_coding	ENST00000968060	149648735	619696.000000	proximity ENSG00000186625:148648735-150648735
chr6:149028963-149029114	6	149028964	149029114	ENSG00000203722	protein_coding	ENST00000367360	149923121	894082.000000	proximity ENSG00000203722:148923121-150923121
chr6:149031323-149031474	6	149031324	149031474	ENSG00000055208	protein_coding	ENST00000894599	149317561	286162.000000	proximity ENSG00000055208:148317561-150317561
chr6:149031323-149031474	6	149031324	149031474	ENSG00000055211	protein_coding	ENST00000920354	149566411	535012.000000	proximity ENSG00000055211:148566411-150566411
chr6:149031323-149031474	6	149031324	149031474	ENSG00000111961	protein_coding	ENST00000933694	148342819	688580.000000	proximity ENSG00000111961:147342819-149342819
chr6:149031323-149031474	6	149031324	149031474	ENSG00000111962	protein_coding	ENST00000367463	148747030	284369.000000	proximity ENSG00000111962:147747030-149747030
chr6:149031323-149031474	6	149031324	149031474	ENSG00000111981	protein_coding	ENST00000229708	149963943	932544.000000	proximity ENSG00000111981:148963943-150963943
chr6:149031323-149031474	6	149031324	149031474	ENSG00000120253	protein_coding	ENST00000917622	149750286	718887.000000	proximity ENSG00000120253:148750286-150750286
chr6:149031323-149031474	6	149031324	149031474	ENSG00000120256	protein_coding	ENST00000239367	149864359	832960.000000	proximity ENSG00000120256:148864359-150864359
chr6:149031323-149031474	6	149031324	149031474	ENSG00000120265	protein_coding	ENST00000863138	149749431	718032.000000	proximity ENSG00000120265:148749431-150749431
chr6:149031323-149031474	6	149031324	149031474	ENSG00000131013	protein_coding	ENST00000253329	149546043	514644.000000	proximity ENSG00000131013:148546043-150546043
chr6:149031323-149031474	6	149031324	149031474	ENSG00000131015	protein_coding	ENST00000948867	149942027	910628.000000	proximity ENSG00000131015:148942027-150942027
chr6:149031323-149031474	6	149031324	149031474	ENSG00000131023	protein_coding	ENST00000916254	149718081	686682.000000	proximity ENSG00000131023:148718081-150718081
chr6:149031323-149031474	6	149031324	149031474	ENSG00000155918	protein_coding	ENST00000367341	150025532	994133.000000	proximity ENSG00000155918:149025532-151025532
chr6:149031323-149031474	6	149031324	149031474	ENSG00000164520	protein_coding	ENST00000357183	149898113	866714.000000	proximity ENSG00000164520:148898113-150898113
chr6:149031323-149031474	6	149031324	149031474	ENSG00000177688	protein_coding	ENST00000326669	149400262	368863.000000	proximity ENSG00000177688:148400262-150400262
chr6:149031323-149031474	6	149031324	149031474	ENSG00000178199	protein_coding	ENST00000409806	149485014	453615.000000	proximity ENSG00000178199:148485014-150485014
chr6:149031323-149031474	6	149031324	149031474	ENSG00000186625	protein_coding	ENST00000968060	149648735	617336.000000	proximity ENSG00000186625:148648735-150648735
chr6:149031323-149031474	6	149031324	149031474	ENSG00000203722	protein_coding	ENST00000367360	149923121	891722.000000	proximity ENSG00000203722:148923121-150923121
chr6:149031743-149031894	6	149031744	149031894	ENSG00000055208	protein_coding	ENST00000894599	149317561	285742.000000	proximity ENSG00000055208:148317561-150317561
chr6:149031743-149031894	6	149031744	149031894	ENSG00000055211	protein_coding	ENST00000920354	149566411	534592.000000	proximity ENSG00000055211:148566411-150566411
chr6:149031743-149031894	6	149031744	149031894	ENSG00000111961	protein_coding	ENST00000933694	148342819	689000.000000	proximity ENSG00000111961:147342819-149342819
chr6:149031743-149031894	6	149031744	149031894	ENSG00000111962	protein_coding	ENST00000367463	148747030	284789.000000	proximity ENSG00000111962:147747030-149747030
chr6:149031743-149031894	6	149031744	149031894	ENSG00000111981	protein_coding	ENST00000229708	149963943	932124.000000	proximity ENSG00000111981:148963943-150963943
chr6:149031743-149031894	6	149031744	149031894	ENSG00000120253	protein_coding	ENST00000917622	149750286	718467.000000	proximity ENSG00000120253:148750286-150750286
chr6:149031743-149031894	6	149031744	149031894	ENSG00000120256	protein_coding	ENST00000239367	149864359	832540.000000	proximity ENSG00000120256:148864359-150864359
chr6:149031743-149031894	6	149031744	149031894	ENSG00000120265	protein_coding	ENST00000863138	149749431	717612.000000	proximity ENSG00000120265:148749431-150749431
chr6:149031743-149031894	6	149031744	149031894	ENSG00000131013	protein_coding	ENST00000253329	149546043	514224.000000	proximity ENSG00000131013:148546043-150546043
chr6:149031743-149031894	6	149031744	149031894	ENSG00000131015	protein_coding	ENST00000948867	149942027	910208.000000	proximity ENSG00000131015:148942027-150942027
chr6:149031743-149031894	6	149031744	149031894	ENSG00000131023	protein_coding	ENST00000916254	149718081	686262.000000	proximity ENSG00000131023:148718081-150718081
chr6:149031743-149031894	6	149031744	149031894	ENSG00000155918	protein_coding	ENST00000367341	150025532	993713.000000	proximity ENSG00000155918:149025532-151025532
chr6:149031743-149031894	6	149031744	149031894	ENSG00000164520	protein_coding	ENST00000357183	149898113	866294.000000	proximity ENSG00000164520:148898113-150898113
chr6:149031743-149031894	6	149031744	149031894	ENSG00000177688	protein_coding	ENST00000326669	149400262	368443.000000	proximity ENSG00000177688:148400262-150400262
chr6:149031743-149031894	6	149031744	149031894	ENSG00000178199	protein_coding	ENST00000409806	149485014	453195.000000	proximity ENSG00000178199:148485014-150485014
chr6:149031743-149031894	6	149031744	149031894	ENSG00000186625	protein_coding	ENST00000968060	149648735	616916.000000	proximity ENSG00000186625:148648735-150648735
chr6:149031743-149031894	6	149031744	149031894	ENSG00000203722	protein_coding	ENST00000367360	149923121	891302.000000	proximity ENSG00000203722:148923121-150923121
chr6:149032343-149032494	6	149032344	149032494	ENSG00000055208	protein_coding	ENST00000894599	149317561	285142.000000	proximity ENSG00000055208:148317561-150317561
chr6:149032343-149032494	6	149032344	149032494	ENSG00000055211	protein_coding	ENST00000920354	149566411	533992.000000	proximity ENSG00000055211:148566411-150566411
chr6:149032343-149032494	6	149032344	149032494	ENSG00000111961	protein_coding	ENST00000933694	148342819	689600.000000	proximity ENSG00000111961:147342819-149342819
chr6:149032343-149032494	6	149032344	149032494	ENSG00000111962	protein_coding	ENST00000367463	148747030	285389.000000	proximity ENSG00000111962:147747030-149747030
chr6:149032343-149032494	6	149032344	149032494	ENSG00000111981	protein_coding	ENST00000229708	149963943	931524.000000	proximity ENSG00000111981:148963943-150963943
chr6:149032343-149032494	6	149032344	149032494	ENSG00000120253	protein_coding	ENST00000917622	149750286	717867.000000	proximity ENSG00000120253:148750286-150750286
chr6:149032343-149032494	6	149032344	149032494	ENSG00000120256	protein_coding	ENST00000239367	149864359	831940.000000	proximity ENSG00000120256:148864359-150864359
chr6:149032343-149032494	6	149032344	149032494	ENSG00000120265	protein_coding	ENST00000863138	149749431	717012.000000	proximity ENSG00000120265:148749431-150749431
chr6:149032343-149032494	6	149032344	149032494	ENSG00000131013	protein_coding	ENST00000253329	149546043	513624.000000	proximity ENSG00000131013:148546043-150546043
chr6:149032343-149032494	6	149032344	149032494	ENSG00000131015	protein_coding	ENST00000948867	149942027	909608.000000	proximity ENSG00000131015:148942027-150942027
chr6:149032343-149032494	6	149032344	149032494	ENSG00000131023	protein_coding	ENST00000916254	149718081	685662.000000	proximity ENSG00000131023:148718081-150718081
chr6:149032343-149032494	6	149032344	149032494	ENSG00000155918	protein_coding	ENST00000367341	150025532	993113.000000	proximity ENSG00000155918:149025532-151025532
chr6:149032343-149032494	6	149032344	149032494	ENSG00000164520	protein_coding	ENST00000357183	149898113	865694.000000	proximity ENSG00000164520:148898113-150898113
chr6:149032343-149032494	6	149032344	149032494	ENSG00000177688	protein_coding	ENST00000326669	149400262	367843.000000	proximity ENSG00000177688:148400262-150400262
chr6:149032343-149032494	6	149032344	149032494	ENSG00000178199	protein_coding	ENST00000409806	149485014	452595.000000	proximity ENSG00000178199:148485014-150485014
chr6:149032343-149032494	6	149032344	149032494	ENSG00000186625	protein_coding	ENST00000968060	149648735	616316.000000	proximity ENSG00000186625:148648735-150648735
chr6:149032343-149032494	6	149032344	149032494	ENSG00000203722	protein_coding	ENST00000367360	149923121	890702.000000	proximity ENSG00000203722:148923121-150923121
chr6:149033083-149033234	6	149033084	149033234	ENSG00000055208	protein_coding	ENST00000894599	149317561	284402.000000	proximity ENSG00000055208:148317561-150317561
chr6:149033083-149033234	6	149033084	149033234	ENSG00000055211	protein_coding	ENST00000920354	149566411	533252.000000	proximity ENSG00000055211:148566411-150566411
chr6:149033083-149033234	6	149033084	149033234	ENSG00000111961	protein_coding	ENST00000933694	148342819	690340.000000	proximity ENSG00000111961:147342819-149342819
chr6:149033083-149033234	6	149033084	149033234	ENSG00000111962	protein_coding	ENST00000367463	148747030	286129.000000	proximity ENSG00000111962:147747030-149747030
chr6:149033083-149033234	6	149033084	149033234	ENSG00000111981	protein_coding	ENST00000229708	149963943	930784.000000	proximity ENSG00000111981:148963943-150963943
chr6:149033083-149033234	6	149033084	149033234	ENSG00000120253	protein_coding	ENST00000917622	149750286	717127.000000	proximity ENSG00000120253:148750286-150750286
chr6:149033083-149033234	6	149033084	149033234	ENSG00000120256	protein_coding	ENST00000239367	149864359	831200.000000	proximity ENSG00000120256:148864359-150864359
chr6:149033083-149033234	6	149033084	149033234	ENSG00000120265	protein_coding	ENST00000863138	149749431	716272.000000	proximity ENSG00000120265:148749431-150749431
chr6:149033083-149033234	6	149033084	149033234	ENSG00000131013	protein_coding	ENST00000253329	149546043	512884.000000	proximity ENSG00000131013:148546043-150546043
chr6:149033083-149033234	6	149033084	149033234	ENSG00000131015	protein_coding	ENST00000948867	149942027	908868.000000	proximity ENSG00000131015:148942027-150942027
chr6:149033083-149033234	6	149033084	149033234	ENSG00000131023	protein_coding	ENST00000916254	149718081	684922.000000	proximity ENSG00000131023:148718081-150718081
chr6:149033083-149033234	6	149033084	149033234	ENSG00000155918	protein_coding	ENST00000367341	150025532	992373.000000	proximity ENSG00000155918:149025532-151025532
chr6:149033083-149033234	6	149033084	149033234	ENSG00000164520	protein_coding	ENST00000357183	149898113	864954.000000	proximity ENSG00000164520:148898113-150898113
chr6:149033083-149033234	6	149033084	149033234	ENSG00000177688	protein_coding	ENST00000326669	149400262	367103.000000	proximity ENSG00000177688:148400262-150400262
chr6:149033083-149033234	6	149033084	149033234	ENSG00000178199	protein_coding	ENST00000409806	149485014	451855.000000	proximity ENSG00000178199:148485014-150485014
chr6:149033083-149033234	6	149033084	149033234	ENSG00000186625	protein_coding	ENST00000968060	149648735	615576.000000	proximity ENSG00000186625:148648735-150648735
chr6:149033083-149033234	6	149033084	149033234	ENSG00000203722	protein_coding	ENST00000367360	149923121	889962.000000	proximity ENSG00000203722:148923121-150923121
chr6:149033383-149033534	6	149033384	149033534	ENSG00000055208	protein_coding	ENST00000894599	149317561	284102.000000	proximity ENSG00000055208:148317561-150317561
chr6:149033383-149033534	6	149033384	149033534	ENSG00000055211	protein_coding	ENST00000920354	149566411	532952.000000	proximity ENSG00000055211:148566411-150566411
chr6:149033383-149033534	6	149033384	149033534	ENSG00000111961	protein_coding	ENST00000933694	148342819	690640.000000	proximity ENSG00000111961:147342819-149342819
chr6:149033383-149033534	6	149033384	149033534	ENSG00000111962	protein_coding	ENST00000367463	148747030	286429.000000	proximity ENSG00000111962:147747030-149747030
chr6:149033383-149033534	6	149033384	149033534	ENSG00000111981	protein_coding	ENST00000229708	149963943	930484.000000	proximity ENSG00000111981:148963943-150963943
chr6:149033383-149033534	6	149033384	149033534	ENSG00000120253	protein_coding	ENST00000917622	149750286	716827.000000	proximity ENSG00000120253:148750286-150750286
chr6:149033383-149033534	6	149033384	149033534	ENSG00000120256	protein_coding	ENST00000239367	149864359	830900.000000	proximity ENSG00000120256:148864359-150864359
chr6:149033383-149033534	6	149033384	149033534	ENSG00000120265	protein_coding	ENST00000863138	149749431	715972.000000	proximity ENSG00000120265:148749431-150749431
chr6:149033383-149033534	6	149033384	149033534	ENSG00000131013	protein_coding	ENST00000253329	149546043	512584.000000	proximity ENSG00000131013:148546043-150546043
chr6:149033383-149033534	6	149033384	149033534	ENSG00000131015	protein_coding	ENST00000948867	149942027	908568.000000	proximity ENSG00000131015:148942027-150942027
chr6:149033383-149033534	6	149033384	149033534	ENSG00000131023	protein_coding	ENST00000916254	149718081	684622.000000	proximity ENSG00000131023:148718081-150718081
chr6:149033383-149033534	6	149033384	149033534	ENSG00000155918	protein_coding	ENST00000367341	150025532	992073.000000	proximity ENSG00000155918:149025532-151025532
chr6:149033383-149033534	6	149033384	149033534	ENSG00000164520	protein_coding	ENST00000357183	149898113	864654.000000	proximity ENSG00000164520:148898113-150898113
chr6:149033383-149033534	6	149033384	149033534	ENSG00000177688	protein_coding	ENST00000326669	149400262	366803.000000	proximity ENSG00000177688:148400262-150400262
chr6:149033383-149033534	6	149033384	149033534	ENSG00000178199	protein_coding	ENST00000409806	149485014	451555.000000	proximity ENSG00000178199:148485014-150485014
chr6:149033383-149033534	6	149033384	149033534	ENSG00000186625	protein_coding	ENST00000968060	149648735	615276.000000	proximity ENSG00000186625:148648735-150648735
chr6:149033383-149033534	6	149033384	149033534	ENSG00000203722	protein_coding	ENST00000367360	149923121	889662.000000	proximity ENSG00000203722:148923121-150923121
chr6:149033563-149033714	6	149033564	149033714	ENSG00000055208	protein_coding	ENST00000894599	149317561	283922.000000	proximity ENSG00000055208:148317561-150317561
chr6:149033563-149033714	6	149033564	149033714	ENSG00000055211	protein_coding	ENST00000920354	149566411	532772.000000	proximity ENSG00000055211:148566411-150566411
chr6:149033563-149033714	6	149033564	149033714	ENSG00000111961	protein_coding	ENST00000933694	148342819	690820.000000	proximity ENSG00000111961:147342819-149342819
chr6:149033563-149033714	6	149033564	149033714	ENSG00000111962	protein_coding	ENST00000367463	148747030	286609.000000	proximity ENSG00000111962:147747030-149747030
chr6:149033563-149033714	6	149033564	149033714	ENSG00000111981	protein_coding	ENST00000229708	149963943	930304.000000	proximity ENSG00000111981:148963943-150963943
chr6:149033563-149033714	6	149033564	149033714	ENSG00000120253	protein_coding	ENST00000917622	149750286	716647.000000	proximity ENSG00000120253:148750286-150750286
chr6:149033563-149033714	6	149033564	149033714	ENSG00000120256	protein_coding	ENST00000239367	149864359	830720.000000	proximity ENSG00000120256:148864359-150864359
chr6:149033563-149033714	6	149033564	149033714	ENSG00000120265	protein_coding	ENST00000863138	149749431	715792.000000	proximity ENSG00000120265:148749431-150749431
chr6:149033563-149033714	6	149033564	149033714	ENSG00000131013	protein_coding	ENST00000253329	149546043	512404.000000	proximity ENSG00000131013:148546043-150546043
chr6:149033563-149033714	6	149033564	149033714	ENSG00000131015	protein_coding	ENST00000948867	149942027	908388.000000	proximity ENSG00000131015:148942027-150942027
chr6:149033563-149033714	6	149033564	149033714	ENSG00000131023	protein_coding	ENST00000916254	149718081	684442.000000	proximity ENSG00000131023:148718081-150718081
chr6:149033563-149033714	6	149033564	149033714	ENSG00000155918	protein_coding	ENST00000367341	150025532	991893.000000	proximity ENSG00000155918:149025532-151025532
chr6:149033563-149033714	6	149033564	149033714	ENSG00000164520	protein_coding	ENST00000357183	149898113	864474.000000	proximity ENSG00000164520:148898113-150898113
chr6:149033563-149033714	6	149033564	149033714	ENSG00000177688	protein_coding	ENST00000326669	149400262	366623.000000	proximity ENSG00000177688:148400262-150400262
chr6:149033563-149033714	6	149033564	149033714	ENSG00000178199	protein_coding	ENST00000409806	149485014	451375.000000	proximity ENSG00000178199:148485014-150485014
chr6:149033563-149033714	6	149033564	149033714	ENSG00000186625	protein_coding	ENST00000968060	149648735	615096.000000	proximity ENSG00000186625:148648735-150648735
chr6:149033563-149033714	6	149033564	149033714	ENSG00000203722	protein_coding	ENST00000367360	149923121	889482.000000	proximity ENSG00000203722:148923121-150923121
chr6:149037183-149037334	6	149037184	149037334	ENSG00000055208	protein_coding	ENST00000894599	149317561	280302.000000	proximity ENSG00000055208:148317561-150317561
chr6:149037183-149037334	6	149037184	149037334	ENSG00000055211	protein_coding	ENST00000920354	149566411	529152.000000	proximity ENSG00000055211:148566411-150566411
chr6:149037183-149037334	6	149037184	149037334	ENSG00000111961	protein_coding	ENST00000933694	148342819	694440.000000	proximity ENSG00000111961:147342819-149342819
chr6:149037183-149037334	6	149037184	149037334	ENSG00000111962	protein_coding	ENST00000367463	148747030	290229.000000	proximity ENSG00000111962:147747030-149747030
chr6:149037183-149037334	6	149037184	149037334	ENSG00000111981	protein_coding	ENST00000229708	149963943	926684.000000	proximity ENSG00000111981:148963943-150963943
chr6:149037183-149037334	6	149037184	149037334	ENSG00000120253	protein_coding	ENST00000917622	149750286	713027.000000	proximity ENSG00000120253:148750286-150750286
chr6:149037183-149037334	6	149037184	149037334	ENSG00000120256	protein_coding	ENST00000239367	149864359	827100.000000	proximity ENSG00000120256:148864359-150864359
chr6:149037183-149037334	6	149037184	149037334	ENSG00000120265	protein_coding	ENST00000863138	149749431	712172.000000	proximity ENSG00000120265:148749431-150749431
chr6:149037183-149037334	6	149037184	149037334	ENSG00000131013	protein_coding	ENST00000253329	149546043	508784.000000	proximity ENSG00000131013:148546043-150546043
chr6:149037183-149037334	6	149037184	149037334	ENSG00000131015	protein_coding	ENST00000948867	149942027	904768.000000	proximity ENSG00000131015:148942027-150942027
chr6:149037183-149037334	6	149037184	149037334	ENSG00000131023	protein_coding	ENST00000916254	149718081	680822.000000	proximity ENSG00000131023:148718081-150718081
chr6:149037183-149037334	6	149037184	149037334	ENSG00000155918	protein_coding	ENST00000367341	150025532	988273.000000	proximity ENSG00000155918:149025532-151025532
chr6:149037183-149037334	6	149037184	149037334	ENSG00000164520	protein_coding	ENST00000357183	149898113	860854.000000	proximity ENSG00000164520:148898113-150898113
chr6:149037183-149037334	6	149037184	149037334	ENSG00000177688	protein_coding	ENST00000326669	149400262	363003.000000	proximity ENSG00000177688:148400262-150400262
chr6:149037183-149037334	6	149037184	149037334	ENSG00000178199	protein_coding	ENST00000409806	149485014	447755.000000	proximity ENSG00000178199:148485014-150485014
chr6:149037183-149037334	6	149037184	149037334	ENSG00000186625	protein_coding	ENST00000968060	149648735	611476.000000	proximity ENSG00000186625:148648735-150648735
chr6:149037183-149037334	6	149037184	149037334	ENSG00000203722	protein_coding	ENST00000367360	149923121	885862.000000	proximity ENSG00000203722:148923121-150923121
chr6:149037543-149037694	6	149037544	149037694	ENSG00000055208	protein_coding	ENST00000894599	149317561	279942.000000	proximity ENSG00000055208:148317561-150317561
chr6:149037543-149037694	6	149037544	149037694	ENSG00000055211	protein_coding	ENST00000920354	149566411	528792.000000	proximity ENSG00000055211:148566411-150566411
chr6:149037543-149037694	6	149037544	149037694	ENSG00000111961	protein_coding	ENST00000933694	148342819	694800.000000	proximity ENSG00000111961:147342819-149342819
chr6:149037543-149037694	6	149037544	149037694	ENSG00000111962	protein_coding	ENST00000367463	148747030	290589.000000	proximity ENSG00000111962:147747030-149747030
chr6:149037543-149037694	6	149037544	149037694	ENSG00000111981	protein_coding	ENST00000229708	149963943	926324.000000	proximity ENSG00000111981:148963943-150963943
chr6:149037543-149037694	6	149037544	149037694	ENSG00000120253	protein_coding	ENST00000917622	149750286	712667.000000	proximity ENSG00000120253:148750286-150750286
chr6:149037543-149037694	6	149037544	149037694	ENSG00000120256	protein_coding	ENST00000239367	149864359	826740.000000	proximity ENSG00000120256:148864359-150864359
chr6:149037543-149037694	6	149037544	149037694	ENSG00000120265	protein_coding	ENST00000863138	149749431	711812.000000	proximity ENSG00000120265:148749431-150749431
chr6:149037543-149037694	6	149037544	149037694	ENSG00000131013	protein_coding	ENST00000253329	149546043	508424.000000	proximity ENSG00000131013:148546043-150546043
chr6:149037543-149037694	6	149037544	149037694	ENSG00000131015	protein_coding	ENST00000948867	149942027	904408.000000	proximity ENSG00000131015:148942027-150942027
chr6:149037543-149037694	6	149037544	149037694	ENSG00000131023	protein_coding	ENST00000916254	149718081	680462.000000	proximity ENSG00000131023:148718081-150718081
chr6:149037543-149037694	6	149037544	149037694	ENSG00000155918	protein_coding	ENST00000367341	150025532	987913.000000	proximity ENSG00000155918:149025532-151025532
chr6:149037543-149037694	6	149037544	149037694	ENSG00000164520	protein_coding	ENST00000357183	149898113	860494.000000	proximity ENSG00000164520:148898113-150898113
chr6:149037543-149037694	6	149037544	149037694	ENSG00000177688	protein_coding	ENST00000326669	149400262	362643.000000	proximity ENSG00000177688:148400262-150400262
chr6:149037543-149037694	6	149037544	149037694	ENSG00000178199	protein_coding	ENST00000409806	149485014	447395.000000	proximity ENSG00000178199:148485014-150485014
chr6:149037543-149037694	6	149037544	149037694	ENSG00000186625	protein_coding	ENST00000968060	149648735	611116.000000	proximity ENSG00000186625:148648735-150648735
chr6:149037543-149037694	6	149037544	149037694	ENSG00000203722	protein_coding	ENST00000367360	149923121	885502.000000	proximity ENSG00000203722:148923121-150923121
chr6:149043583-149043734	6	149043584	149043734	ENSG00000055208	protein_coding	ENST00000894599	149317561	273902.000000	proximity ENSG00000055208:148317561-150317561
chr6:149043583-149043734	6	149043584	149043734	ENSG00000055211	protein_coding	ENST00000920354	149566411	522752.000000	proximity ENSG00000055211:148566411-150566411
chr6:149043583-149043734	6	149043584	149043734	ENSG00000111961	protein_coding	ENST00000933694	148342819	700840.000000	proximity ENSG00000111961:147342819-149342819
chr6:149043583-149043734	6	149043584	149043734	ENSG00000111962	protein_coding	ENST00000367463	148747030	296629.000000	proximity ENSG00000111962:147747030-149747030
chr6:149043583-149043734	6	149043584	149043734	ENSG00000111981	protein_coding	ENST00000229708	149963943	920284.000000	proximity ENSG00000111981:148963943-150963943
chr6:149043583-149043734	6	149043584	149043734	ENSG00000120253	protein_coding	ENST00000917622	149750286	706627.000000	proximity ENSG00000120253:148750286-150750286
chr6:149043583-149043734	6	149043584	149043734	ENSG00000120256	protein_coding	ENST00000239367	149864359	820700.000000	proximity ENSG00000120256:148864359-150864359
chr6:149043583-149043734	6	149043584	149043734	ENSG00000120265	protein_coding	ENST00000863138	149749431	705772.000000	proximity ENSG00000120265:148749431-150749431
chr6:149043583-149043734	6	149043584	149043734	ENSG00000131013	protein_coding	ENST00000253329	149546043	502384.000000	proximity ENSG00000131013:148546043-150546043
chr6:149043583-149043734	6	149043584	149043734	ENSG00000131015	protein_coding	ENST00000948867	149942027	898368.000000	proximity ENSG00000131015:148942027-150942027
chr6:149043583-149043734	6	149043584	149043734	ENSG00000131023	protein_coding	ENST00000916254	149718081	674422.000000	proximity ENSG00000131023:148718081-150718081
chr6:149043583-149043734	6	149043584	149043734	ENSG00000155918	protein_coding	ENST00000367341	150025532	981873.000000	proximity ENSG00000155918:149025532-151025532
chr6:149043583-149043734	6	149043584	149043734	ENSG00000164520	protein_coding	ENST00000357183	149898113	854454.000000	proximity ENSG00000164520:148898113-150898113
chr6:149043583-149043734	6	149043584	149043734	ENSG00000177688	protein_coding	ENST00000326669	149400262	356603.000000	proximity ENSG00000177688:148400262-150400262
chr6:149043583-149043734	6	149043584	149043734	ENSG00000178199	protein_coding	ENST00000409806	149485014	441355.000000	proximity ENSG00000178199:148485014-150485014
chr6:149043583-149043734	6	149043584	149043734	ENSG00000186625	protein_coding	ENST00000968060	149648735	605076.000000	proximity ENSG00000186625:148648735-150648735
chr6:149043583-149043734	6	149043584	149043734	ENSG00000203722	protein_coding	ENST00000367360	149923121	879462.000000	proximity ENSG00000203722:148923121-150923121
chr6:149044623-149044774	6	149044624	149044774	ENSG00000055208	protein_coding	ENST00000894599	149317561	272862.000000	proximity ENSG00000055208:148317561-150317561
chr6:149044623-149044774	6	149044624	149044774	ENSG00000055211	protein_coding	ENST00000920354	149566411	521712.000000	proximity ENSG00000055211:148566411-150566411
chr6:149044623-149044774	6	149044624	149044774	ENSG00000111961	protein_coding	ENST00000933694	148342819	701880.000000	proximity ENSG00000111961:147342819-149342819
chr6:149044623-149044774	6	149044624	149044774	ENSG00000111962	protein_coding	ENST00000367463	148747030	297669.000000	proximity ENSG00000111962:147747030-149747030
chr6:149044623-149044774	6	149044624	149044774	ENSG00000111981	protein_coding	ENST00000229708	149963943	919244.000000	proximity ENSG00000111981:148963943-150963943
chr6:149044623-149044774	6	149044624	149044774	ENSG00000120253	protein_coding	ENST00000917622	149750286	705587.000000	proximity ENSG00000120253:148750286-150750286
chr6:149044623-149044774	6	149044624	149044774	ENSG00000120256	protein_coding	ENST00000239367	149864359	819660.000000	proximity ENSG00000120256:148864359-150864359
chr6:149044623-149044774	6	149044624	149044774	ENSG00000120265	protein_coding	ENST00000863138	149749431	704732.000000	proximity ENSG00000120265:148749431-150749431
chr6:149044623-149044774	6	149044624	149044774	ENSG00000131013	protein_coding	ENST00000253329	149546043	501344.000000	proximity ENSG00000131013:148546043-150546043
chr6:149044623-149044774	6	149044624	149044774	ENSG00000131015	protein_coding	ENST00000948867	149942027	897328.000000	proximity ENSG00000131015:148942027-150942027
chr6:149044623-149044774	6	149044624	149044774	ENSG00000131023	protein_coding	ENST00000916254	149718081	673382.000000	proximity ENSG00000131023:148718081-150718081
chr6:149044623-149044774	6	149044624	149044774	ENSG00000155918	protein_coding	ENST00000367341	150025532	980833.000000	proximity ENSG00000155918:149025532-151025532
chr6:149044623-149044774	6	149044624	149044774	ENSG00000164520	protein_coding	ENST00000357183	149898113	853414.000000	proximity ENSG00000164520:148898113-150898113
chr6:149044623-149044774	6	149044624	149044774	ENSG00000177688	protein_coding	ENST00000326669	149400262	355563.000000	proximity ENSG00000177688:148400262-150400262
chr6:149044623-149044774	6	149044624	149044774	ENSG00000178199	protein_coding	ENST00000409806	149485014	440315.000000	proximity ENSG00000178199:148485014-150485014
chr6:149044623-149044774	6	149044624	149044774	ENSG00000186625	protein_coding	ENST00000968060	149648735	604036.000000	proximity ENSG00000186625:148648735-150648735
chr6:149044623-149044774	6	149044624	149044774	ENSG00000203722	protein_coding	ENST00000367360	149923121	878422.000000	proximity ENSG00000203722:148923121-150923121
chr6:149044843-149044994	6	149044844	149044994	ENSG00000055208	protein_coding	ENST00000894599	149317561	272642.000000	proximity ENSG00000055208:148317561-150317561
chr6:149044843-149044994	6	149044844	149044994	ENSG00000055211	protein_coding	ENST00000920354	149566411	521492.000000	proximity ENSG00000055211:148566411-150566411
chr6:149044843-149044994	6	149044844	149044994	ENSG00000111961	protein_coding	ENST00000933694	148342819	702100.000000	proximity ENSG00000111961:147342819-149342819
chr6:149044843-149044994	6	149044844	149044994	ENSG00000111962	protein_coding	ENST00000367463	148747030	297889.000000	proximity ENSG00000111962:147747030-149747030
chr6:149044843-149044994	6	149044844	149044994	ENSG00000111981	protein_coding	ENST00000229708	149963943	919024.000000	proximity ENSG00000111981:148963943-150963943
chr6:149044843-149044994	6	149044844	149044994	ENSG00000120253	protein_coding	ENST00000917622	149750286	705367.000000	proximity ENSG00000120253:148750286-150750286
chr6:149044843-149044994	6	149044844	149044994	ENSG00000120256	protein_coding	ENST00000239367	149864359	819440.000000	proximity ENSG00000120256:148864359-150864359
chr6:149044843-149044994	6	149044844	149044994	ENSG00000120265	protein_coding	ENST00000863138	149749431	704512.000000	proximity ENSG00000120265:148749431-150749431
chr6:149044843-149044994	6	149044844	149044994	ENSG00000131013	protein_coding	ENST00000253329	149546043	501124.000000	proximity ENSG00000131013:148546043-150546043
chr6:149044843-149044994	6	149044844	149044994	ENSG00000131015	protein_coding	ENST00000948867	149942027	897108.000000	proximity ENSG00000131015:148942027-150942027
chr6:149044843-149044994	6	149044844	149044994	ENSG00000131023	protein_coding	ENST00000916254	149718081	673162.000000	proximity ENSG00000131023:148718081-150718081
chr6:149044843-149044994	6	149044844	149044994	ENSG00000155918	protein_coding	ENST00000367341	150025532	980613.000000	proximity ENSG00000155918:149025532-151025532
chr6:149044843-149044994	6	149044844	149044994	ENSG00000164520	protein_coding	ENST00000357183	149898113	853194.000000	proximity ENSG00000164520:148898113-150898113
chr6:149044843-149044994	6	149044844	149044994	ENSG00000177688	protein_coding	ENST00000326669	149400262	355343.000000	proximity ENSG00000177688:148400262-150400262
chr6:149044843-149044994	6	149044844	149044994	ENSG00000178199	protein_coding	ENST00000409806	149485014	440095.000000	proximity ENSG00000178199:148485014-150485014
chr6:149044843-149044994	6	149044844	149044994	ENSG00000186625	protein_coding	ENST00000968060	149648735	603816.000000	proximity ENSG00000186625:148648735-150648735
chr6:149044843-149044994	6	149044844	149044994	ENSG00000203722	protein_coding	ENST00000367360	149923121	878202.000000	proximity ENSG00000203722:148923121-150923121
chr6:149047063-149047214	6	149047064	149047214	ENSG00000055208	protein_coding	ENST00000894599	149317561	270422.000000	proximity ENSG00000055208:148317561-150317561
chr6:149047063-149047214	6	149047064	149047214	ENSG00000055211	protein_coding	ENST00000920354	149566411	519272.000000	proximity ENSG00000055211:148566411-150566411
chr6:149047063-149047214	6	149047064	149047214	ENSG00000111961	protein_coding	ENST00000933694	148342819	704320.000000	proximity ENSG00000111961:147342819-149342819
chr6:149047063-149047214	6	149047064	149047214	ENSG00000111962	protein_coding	ENST00000367463	148747030	300109.000000	proximity ENSG00000111962:147747030-149747030
chr6:149047063-149047214	6	149047064	149047214	ENSG00000111981	protein_coding	ENST00000229708	149963943	916804.000000	proximity ENSG00000111981:148963943-150963943
chr6:149047063-149047214	6	149047064	149047214	ENSG00000120253	protein_coding	ENST00000917622	149750286	703147.000000	proximity ENSG00000120253:148750286-150750286
chr6:149047063-149047214	6	149047064	149047214	ENSG00000120256	protein_coding	ENST00000239367	149864359	817220.000000	proximity ENSG00000120256:148864359-150864359
chr6:149047063-149047214	6	149047064	149047214	ENSG00000120265	protein_coding	ENST00000863138	149749431	702292.000000	proximity ENSG00000120265:148749431-150749431
chr6:149047063-149047214	6	149047064	149047214	ENSG00000131013	protein_coding	ENST00000253329	149546043	498904.000000	proximity ENSG00000131013:148546043-150546043
chr6:149047063-149047214	6	149047064	149047214	ENSG00000131015	protein_coding	ENST00000948867	149942027	894888.000000	proximity ENSG00000131015:148942027-150942027
chr6:149047063-149047214	6	149047064	149047214	ENSG00000131023	protein_coding	ENST00000916254	149718081	670942.000000	proximity ENSG00000131023:148718081-150718081
chr6:149047063-149047214	6	149047064	149047214	ENSG00000155918	protein_coding	ENST00000367341	150025532	978393.000000	proximity ENSG00000155918:149025532-151025532
chr6:149047063-149047214	6	149047064	149047214	ENSG00000164520	protein_coding	ENST00000357183	149898113	850974.000000	proximity ENSG00000164520:148898113-150898113
chr6:149047063-149047214	6	149047064	149047214	ENSG00000177688	protein_coding	ENST00000326669	149400262	353123.000000	proximity ENSG00000177688:148400262-150400262
chr6:149047063-149047214	6	149047064	149047214	ENSG00000178199	protein_coding	ENST00000409806	149485014	437875.000000	proximity ENSG00000178199:148485014-150485014
chr6:149047063-149047214	6	149047064	149047214	ENSG00000186625	protein_coding	ENST00000968060	149648735	601596.000000	proximity ENSG00000186625:148648735-150648735
chr6:149047063-149047214	6	149047064	149047214	ENSG00000203722	protein_coding	ENST00000367360	149923121	875982.000000	proximity ENSG00000203722:148923121-150923121
chr6:149049363-149049514	6	149049364	149049514	ENSG00000055208	protein_coding	ENST00000894599	149317561	268122.000000	proximity ENSG00000055208:148317561-150317561
chr6:149049363-149049514	6	149049364	149049514	ENSG00000055211	protein_coding	ENST00000920354	149566411	516972.000000	proximity ENSG00000055211:148566411-150566411
chr6:149049363-149049514	6	149049364	149049514	ENSG00000111961	protein_coding	ENST00000933694	148342819	706620.000000	proximity ENSG00000111961:147342819-149342819
chr6:149049363-149049514	6	149049364	149049514	ENSG00000111962	protein_coding	ENST00000367463	148747030	302409.000000	proximity ENSG00000111962:147747030-149747030
chr6:149049363-149049514	6	149049364	149049514	ENSG00000111981	protein_coding	ENST00000229708	149963943	914504.000000	proximity ENSG00000111981:148963943-150963943
chr6:149049363-149049514	6	149049364	149049514	ENSG00000120253	protein_coding	ENST00000917622	149750286	700847.000000	proximity ENSG00000120253:148750286-150750286
chr6:149049363-149049514	6	149049364	149049514	ENSG00000120256	protein_coding	ENST00000239367	149864359	814920.000000	proximity ENSG00000120256:148864359-150864359
chr6:149049363-149049514	6	149049364	149049514	ENSG00000120265	protein_coding	ENST00000863138	149749431	699992.000000	proximity ENSG00000120265:148749431-150749431
chr6:149049363-149049514	6	149049364	149049514	ENSG00000131013	protein_coding	ENST00000253329	149546043	496604.000000	proximity ENSG00000131013:148546043-150546043
chr6:149049363-149049514	6	149049364	149049514	ENSG00000131015	protein_coding	ENST00000948867	149942027	892588.000000	proximity ENSG00000131015:148942027-150942027
chr6:149049363-149049514	6	149049364	149049514	ENSG00000131023	protein_coding	ENST00000916254	149718081	668642.000000	proximity ENSG00000131023:148718081-150718081
chr6:149049363-149049514	6	149049364	149049514	ENSG00000155918	protein_coding	ENST00000367341	150025532	976093.000000	proximity ENSG00000155918:149025532-151025532
chr6:149049363-149049514	6	149049364	149049514	ENSG00000164520	protein_coding	ENST00000357183	149898113	848674.000000	proximity ENSG00000164520:148898113-150898113
chr6:149049363-149049514	6	149049364	149049514	ENSG00000177688	protein_coding	ENST00000326669	149400262	350823.000000	proximity ENSG00000177688:148400262-150400262
chr6:149049363-149049514	6	149049364	149049514	ENSG00000178199	protein_coding	ENST00000409806	149485014	435575.000000	proximity ENSG00000178199:148485014-150485014
chr6:149049363-149049514	6	149049364	149049514	ENSG00000186625	protein_coding	ENST00000968060	149648735	599296.000000	proximity ENSG00000186625:148648735-150648735
chr6:149049363-149049514	6	149049364	149049514	ENSG00000203722	protein_coding	ENST00000367360	149923121	873682.000000	proximity ENSG00000203722:148923121-150923121
chr6:149052423-149052574	6	149052424	149052574	ENSG00000055208	protein_coding	ENST00000894599	149317561	265062.000000	proximity ENSG00000055208:148317561-150317561
chr6:149052423-149052574	6	149052424	149052574	ENSG00000055211	protein_coding	ENST00000920354	149566411	513912.000000	proximity ENSG00000055211:148566411-150566411
chr6:149052423-149052574	6	149052424	149052574	ENSG00000111961	protein_coding	ENST00000933694	148342819	709680.000000	proximity ENSG00000111961:147342819-149342819
chr6:149052423-149052574	6	149052424	149052574	ENSG00000111962	protein_coding	ENST00000367463	148747030	305469.000000	proximity ENSG00000111962:147747030-149747030
chr6:149052423-149052574	6	149052424	149052574	ENSG00000111981	protein_coding	ENST00000229708	149963943	911444.000000	proximity ENSG00000111981:148963943-150963943
chr6:149052423-149052574	6	149052424	149052574	ENSG00000120253	protein_coding	ENST00000917622	149750286	697787.000000	proximity ENSG00000120253:148750286-150750286
chr6:149052423-149052574	6	149052424	149052574	ENSG00000120256	protein_coding	ENST00000239367	149864359	811860.000000	proximity ENSG00000120256:148864359-150864359
chr6:149052423-149052574	6	149052424	149052574	ENSG00000120265	protein_coding	ENST00000863138	149749431	696932.000000	proximity ENSG00000120265:148749431-150749431
chr6:149052423-149052574	6	149052424	149052574	ENSG00000131013	protein_coding	ENST00000253329	149546043	493544.000000	proximity ENSG00000131013:148546043-150546043
chr6:149052423-149052574	6	149052424	149052574	ENSG00000131015	protein_coding	ENST00000948867	149942027	889528.000000	proximity ENSG00000131015:148942027-150942027
chr6:149052423-149052574	6	149052424	149052574	ENSG00000131023	protein_coding	ENST00000916254	149718081	665582.000000	proximity ENSG00000131023:148718081-150718081
chr6:149052423-149052574	6	149052424	149052574	ENSG00000155918	protein_coding	ENST00000367341	150025532	973033.000000	proximity ENSG00000155918:149025532-151025532
chr6:149052423-149052574	6	149052424	149052574	ENSG00000164520	protein_coding	ENST00000357183	149898113	845614.000000	proximity ENSG00000164520:148898113-150898113
chr6:149052423-149052574	6	149052424	149052574	ENSG00000177688	protein_coding	ENST00000326669	149400262	347763.000000	proximity ENSG00000177688:148400262-150400262
chr6:149052423-149052574	6	149052424	149052574	ENSG00000178199	protein_coding	ENST00000409806	149485014	432515.000000	proximity ENSG00000178199:148485014-150485014
chr6:149052423-149052574	6	149052424	149052574	ENSG00000186625	protein_coding	ENST00000968060	149648735	596236.000000	proximity ENSG00000186625:148648735-150648735
chr6:149052423-149052574	6	149052424	149052574	ENSG00000203722	protein_coding	ENST00000367360	149923121	870622.000000	proximity ENSG00000203722:148923121-150923121
chr6:149059643-149059794	6	149059644	149059794	ENSG00000055208	protein_coding	ENST00000894599	149317561	257842.000000	proximity ENSG00000055208:148317561-150317561
chr6:149059643-149059794	6	149059644	149059794	ENSG00000055211	protein_coding	ENST00000920354	149566411	506692.000000	proximity ENSG00000055211:148566411-150566411
chr6:149059643-149059794	6	149059644	149059794	ENSG00000111961	protein_coding	ENST00000933694	148342819	716900.000000	proximity ENSG00000111961:147342819-149342819
chr6:149059643-149059794	6	149059644	149059794	ENSG00000111962	protein_coding	ENST00000367463	148747030	312689.000000	proximity ENSG00000111962:147747030-149747030
chr6:149059643-149059794	6	149059644	149059794	ENSG00000111981	protein_coding	ENST00000229708	149963943	904224.000000	proximity ENSG00000111981:148963943-150963943
chr6:149059643-149059794	6	149059644	149059794	ENSG00000120253	protein_coding	ENST00000917622	149750286	690567.000000	proximity ENSG00000120253:148750286-150750286
chr6:149059643-149059794	6	149059644	149059794	ENSG00000120256	protein_coding	ENST00000239367	149864359	804640.000000	proximity ENSG00000120256:148864359-150864359
chr6:149059643-149059794	6	149059644	149059794	ENSG00000120265	protein_coding	ENST00000863138	149749431	689712.000000	proximity ENSG00000120265:148749431-150749431
chr6:149059643-149059794	6	149059644	149059794	ENSG00000131013	protein_coding	ENST00000253329	149546043	486324.000000	proximity ENSG00000131013:148546043-150546043
chr6:149059643-149059794	6	149059644	149059794	ENSG00000131015	protein_coding	ENST00000948867	149942027	882308.000000	proximity ENSG00000131015:148942027-150942027
chr6:149059643-149059794	6	149059644	149059794	ENSG00000131023	protein_coding	ENST00000916254	149718081	658362.000000	proximity ENSG00000131023:148718081-150718081
chr6:149059643-149059794	6	149059644	149059794	ENSG00000155918	protein_coding	ENST00000367341	150025532	965813.000000	proximity ENSG00000155918:149025532-151025532
chr6:149059643-149059794	6	149059644	149059794	ENSG00000164520	protein_coding	ENST00000357183	149898113	838394.000000	proximity ENSG00000164520:148898113-150898113
chr6:149059643-149059794	6	149059644	149059794	ENSG00000177688	protein_coding	ENST00000326669	149400262	340543.000000	proximity ENSG00000177688:148400262-150400262
chr6:149059643-149059794	6	149059644	149059794	ENSG00000178199	protein_coding	ENST00000409806	149485014	425295.000000	proximity ENSG00000178199:148485014-150485014
chr6:149059643-149059794	6	149059644	149059794	ENSG00000186625	protein_coding	ENST00000968060	149648735	589016.000000	proximity ENSG00000186625:148648735-150648735
chr6:149059643-149059794	6	149059644	149059794	ENSG00000203722	protein_coding	ENST00000367360	149923121	863402.000000	proximity ENSG00000203722:148923121-150923121
chr6:149060643-149060794	6	149060644	149060794	ENSG00000055208	protein_coding	ENST00000894599	149317561	256842.000000	proximity ENSG00000055208:148317561-150317561
chr6:149060643-149060794	6	149060644	149060794	ENSG00000055211	protein_coding	ENST00000920354	149566411	505692.000000	proximity ENSG00000055211:148566411-150566411
chr6:149060643-149060794	6	149060644	149060794	ENSG00000111961	protein_coding	ENST00000933694	148342819	717900.000000	proximity ENSG00000111961:147342819-149342819
chr6:149060643-149060794	6	149060644	149060794	ENSG00000111962	protein_coding	ENST00000367463	148747030	313689.000000	proximity ENSG00000111962:147747030-149747030
chr6:149060643-149060794	6	149060644	149060794	ENSG00000111981	protein_coding	ENST00000229708	149963943	903224.000000	proximity ENSG00000111981:148963943-150963943
chr6:149060643-149060794	6	149060644	149060794	ENSG00000120253	protein_coding	ENST00000917622	149750286	689567.000000	proximity ENSG00000120253:148750286-150750286
chr6:149060643-149060794	6	149060644	149060794	ENSG00000120256	protein_coding	ENST00000239367	149864359	803640.000000	proximity ENSG00000120256:148864359-150864359
chr6:149060643-149060794	6	149060644	149060794	ENSG00000120265	protein_coding	ENST00000863138	149749431	688712.000000	proximity ENSG00000120265:148749431-150749431
chr6:149060643-149060794	6	149060644	149060794	ENSG00000131013	protein_coding	ENST00000253329	149546043	485324.000000	proximity ENSG00000131013:148546043-150546043
chr6:149060643-149060794	6	149060644	149060794	ENSG00000131015	protein_coding	ENST00000948867	149942027	881308.000000	proximity ENSG00000131015:148942027-150942027
chr6:149060643-149060794	6	149060644	149060794	ENSG00000131023	protein_coding	ENST00000916254	149718081	657362.000000	proximity ENSG00000131023:148718081-150718081
chr6:149060643-149060794	6	149060644	149060794	ENSG00000155918	protein_coding	ENST00000367341	150025532	964813.000000	proximity ENSG00000155918:149025532-151025532
chr6:149060643-149060794	6	149060644	149060794	ENSG00000164520	protein_coding	ENST00000357183	149898113	837394.000000	proximity ENSG00000164520:148898113-150898113
chr6:149060643-149060794	6	149060644	149060794	ENSG00000177688	protein_coding	ENST00000326669	149400262	339543.000000	proximity ENSG00000177688:148400262-150400262
chr6:149060643-149060794	6	149060644	149060794	ENSG00000178199	protein_coding	ENST00000409806	149485014	424295.000000	proximity ENSG00000178199:148485014-150485014
chr6:149060643-149060794	6	149060644	149060794	ENSG00000186625	protein_coding	ENST00000968060	149648735	588016.000000	proximity ENSG00000186625:148648735-150648735
chr6:149060643-149060794	6	149060644	149060794	ENSG00000203722	protein_coding	ENST00000367360	149923121	862402.000000	proximity ENSG00000203722:148923121-150923121
chr6:149061163-149061314	6	149061164	149061314	ENSG00000055208	protein_coding	ENST00000894599	149317561	256322.000000	proximity ENSG00000055208:148317561-150317561
chr6:149061163-149061314	6	149061164	149061314	ENSG00000055211	protein_coding	ENST00000920354	149566411	505172.000000	proximity ENSG00000055211:148566411-150566411
chr6:149061163-149061314	6	149061164	149061314	ENSG00000111961	protein_coding	ENST00000933694	148342819	718420.000000	proximity ENSG00000111961:147342819-149342819
chr6:149061163-149061314	6	149061164	149061314	ENSG00000111962	protein_coding	ENST00000367463	148747030	314209.000000	proximity ENSG00000111962:147747030-149747030
chr6:149061163-149061314	6	149061164	149061314	ENSG00000111981	protein_coding	ENST00000229708	149963943	902704.000000	proximity ENSG00000111981:148963943-150963943
chr6:149061163-149061314	6	149061164	149061314	ENSG00000120253	protein_coding	ENST00000917622	149750286	689047.000000	proximity ENSG00000120253:148750286-150750286
chr6:149061163-149061314	6	149061164	149061314	ENSG00000120256	protein_coding	ENST00000239367	149864359	803120.000000	proximity ENSG00000120256:148864359-150864359
chr6:149061163-149061314	6	149061164	149061314	ENSG00000120265	protein_coding	ENST00000863138	149749431	688192.000000	proximity ENSG00000120265:148749431-150749431
chr6:149061163-149061314	6	149061164	149061314	ENSG00000131013	protein_coding	ENST00000253329	149546043	484804.000000	proximity ENSG00000131013:148546043-150546043
chr6:149061163-149061314	6	149061164	149061314	ENSG00000131015	protein_coding	ENST00000948867	149942027	880788.000000	proximity ENSG00000131015:148942027-150942027
chr6:149061163-149061314	6	149061164	149061314	ENSG00000131023	protein_coding	ENST00000916254	149718081	656842.000000	proximity ENSG00000131023:148718081-150718081
chr6:149061163-149061314	6	149061164	149061314	ENSG00000155918	protein_coding	ENST00000367341	150025532	964293.000000	proximity ENSG00000155918:149025532-151025532
chr6:149061163-149061314	6	149061164	149061314	ENSG00000164520	protein_coding	ENST00000357183	149898113	836874.000000	proximity ENSG00000164520:148898113-150898113
chr6:149061163-149061314	6	149061164	149061314	ENSG00000177688	protein_coding	ENST00000326669	149400262	339023.000000	proximity ENSG00000177688:148400262-150400262
chr6:149061163-149061314	6	149061164	149061314	ENSG00000178199	protein_coding	ENST00000409806	149485014	423775.000000	proximity ENSG00000178199:148485014-150485014
chr6:149061163-149061314	6	149061164	149061314	ENSG00000186625	protein_coding	ENST00000968060	149648735	587496.000000	proximity ENSG00000186625:148648735-150648735
chr6:149061163-149061314	6	149061164	149061314	ENSG00000203722	protein_coding	ENST00000367360	149923121	861882.000000	proximity ENSG00000203722:148923121-150923121
chr6:149061483-149061634	6	149061484	149061634	ENSG00000055208	protein_coding	ENST00000894599	149317561	256002.000000	proximity ENSG00000055208:148317561-150317561
chr6:149061483-149061634	6	149061484	149061634	ENSG00000055211	protein_coding	ENST00000920354	149566411	504852.000000	proximity ENSG00000055211:148566411-150566411
chr6:149061483-149061634	6	149061484	149061634	ENSG00000111961	protein_coding	ENST00000933694	148342819	718740.000000	proximity ENSG00000111961:147342819-149342819
chr6:149061483-149061634	6	149061484	149061634	ENSG00000111962	protein_coding	ENST00000367463	148747030	314529.000000	proximity ENSG00000111962:147747030-149747030
chr6:149061483-149061634	6	149061484	149061634	ENSG00000111981	protein_coding	ENST00000229708	149963943	902384.000000	proximity ENSG00000111981:148963943-150963943
chr6:149061483-149061634	6	149061484	149061634	ENSG00000120253	protein_coding	ENST00000917622	149750286	688727.000000	proximity ENSG00000120253:148750286-150750286
chr6:149061483-149061634	6	149061484	149061634	ENSG00000120256	protein_coding	ENST00000239367	149864359	802800.000000	proximity ENSG00000120256:148864359-150864359
chr6:149061483-149061634	6	149061484	149061634	ENSG00000120265	protein_coding	ENST00000863138	149749431	687872.000000	proximity ENSG00000120265:148749431-150749431
chr6:149061483-149061634	6	149061484	149061634	ENSG00000131013	protein_coding	ENST00000253329	149546043	484484.000000	proximity ENSG00000131013:148546043-150546043
chr6:149061483-149061634	6	149061484	149061634	ENSG00000131015	protein_coding	ENST00000948867	149942027	880468.000000	proximity ENSG00000131015:148942027-150942027
chr6:149061483-149061634	6	149061484	149061634	ENSG00000131023	protein_coding	ENST00000916254	149718081	656522.000000	proximity ENSG00000131023:148718081-150718081
chr6:149061483-149061634	6	149061484	149061634	ENSG00000155918	protein_coding	ENST00000367341	150025532	963973.000000	proximity ENSG00000155918:149025532-151025532
chr6:149061483-149061634	6	149061484	149061634	ENSG00000164520	protein_coding	ENST00000357183	149898113	836554.000000	proximity ENSG00000164520:148898113-150898113
chr6:149061483-149061634	6	149061484	149061634	ENSG00000177688	protein_coding	ENST00000326669	149400262	338703.000000	proximity ENSG00000177688:148400262-150400262
chr6:149061483-149061634	6	149061484	149061634	ENSG00000178199	protein_coding	ENST00000409806	149485014	423455.000000	proximity ENSG00000178199:148485014-150485014
chr6:149061483-149061634	6	149061484	149061634	ENSG00000186625	protein_coding	ENST00000968060	149648735	587176.000000	proximity ENSG00000186625:148648735-150648735
chr6:149061483-149061634	6	149061484	149061634	ENSG00000203722	protein_coding	ENST00000367360	149923121	861562.000000	proximity ENSG00000203722:148923121-150923121
chr6:149062023-149062174	6	149062024	149062174	ENSG00000055208	protein_coding	ENST00000894599	149317561	255462.000000	proximity ENSG00000055208:148317561-150317561
chr6:149062023-149062174	6	149062024	149062174	ENSG00000055211	protein_coding	ENST00000920354	149566411	504312.000000	proximity ENSG00000055211:148566411-150566411
chr6:149062023-149062174	6	149062024	149062174	ENSG00000111961	protein_coding	ENST00000933694	148342819	719280.000000	proximity ENSG00000111961:147342819-149342819
chr6:149062023-149062174	6	149062024	149062174	ENSG00000111962	protein_coding	ENST00000367463	148747030	315069.000000	proximity ENSG00000111962:147747030-149747030
chr6:149062023-149062174	6	149062024	149062174	ENSG00000111981	protein_coding	ENST00000229708	149963943	901844.000000	proximity ENSG00000111981:148963943-150963943
chr6:149062023-149062174	6	149062024	149062174	ENSG00000120253	protein_coding	ENST00000917622	149750286	688187.000000	proximity ENSG00000120253:148750286-150750286
chr6:149062023-149062174	6	149062024	149062174	ENSG00000120256	protein_coding	ENST00000239367	149864359	802260.000000	proximity ENSG00000120256:148864359-150864359
chr6:149062023-149062174	6	149062024	149062174	ENSG00000120265	protein_coding	ENST00000863138	149749431	687332.000000	proximity ENSG00000120265:148749431-150749431
chr6:149062023-149062174	6	149062024	149062174	ENSG00000131013	protein_coding	ENST00000253329	149546043	483944.000000	proximity ENSG00000131013:148546043-150546043
chr6:149062023-149062174	6	149062024	149062174	ENSG00000131015	protein_coding	ENST00000948867	149942027	879928.000000	proximity ENSG00000131015:148942027-150942027
chr6:149062023-149062174	6	149062024	149062174	ENSG00000131023	protein_coding	ENST00000916254	149718081	655982.000000	proximity ENSG00000131023:148718081-150718081
chr6:149062023-149062174	6	149062024	149062174	ENSG00000155918	protein_coding	ENST00000367341	150025532	963433.000000	proximity ENSG00000155918:149025532-151025532
chr6:149062023-149062174	6	149062024	149062174	ENSG00000164520	protein_coding	ENST00000357183	149898113	836014.000000	proximity ENSG00000164520:148898113-150898113
chr6:149062023-149062174	6	149062024	149062174	ENSG00000177688	protein_coding	ENST00000326669	149400262	338163.000000	proximity ENSG00000177688:148400262-150400262
chr6:149062023-149062174	6	149062024	149062174	ENSG00000178199	protein_coding	ENST00000409806	149485014	422915.000000	proximity ENSG00000178199:148485014-150485014
chr6:149062023-149062174	6	149062024	149062174	ENSG00000186625	protein_coding	ENST00000968060	149648735	586636.000000	proximity ENSG00000186625:148648735-150648735
chr6:149062023-149062174	6	149062024	149062174	ENSG00000203722	protein_coding	ENST00000367360	149923121	861022.000000	proximity ENSG00000203722:148923121-150923121
chr6:149064163-149064314	6	149064164	149064314	ENSG00000055208	protein_coding	ENST00000894599	149317561	253322.000000	proximity ENSG00000055208:148317561-150317561
chr6:149064163-149064314	6	149064164	149064314	ENSG00000055211	protein_coding	ENST00000920354	149566411	502172.000000	proximity ENSG00000055211:148566411-150566411
chr6:149064163-149064314	6	149064164	149064314	ENSG00000111961	protein_coding	ENST00000933694	148342819	721420.000000	proximity ENSG00000111961:147342819-149342819
chr6:149064163-149064314	6	149064164	149064314	ENSG00000111962	protein_coding	ENST00000367463	148747030	317209.000000	proximity ENSG00000111962:147747030-149747030
chr6:149064163-149064314	6	149064164	149064314	ENSG00000111981	protein_coding	ENST00000229708	149963943	899704.000000	proximity ENSG00000111981:148963943-150963943
chr6:149064163-149064314	6	149064164	149064314	ENSG00000120253	protein_coding	ENST00000917622	149750286	686047.000000	proximity ENSG00000120253:148750286-150750286
chr6:149064163-149064314	6	149064164	149064314	ENSG00000120256	protein_coding	ENST00000239367	149864359	800120.000000	proximity ENSG00000120256:148864359-150864359
chr6:149064163-149064314	6	149064164	149064314	ENSG00000120265	protein_coding	ENST00000863138	149749431	685192.000000	proximity ENSG00000120265:148749431-150749431
chr6:149064163-149064314	6	149064164	149064314	ENSG00000131013	protein_coding	ENST00000253329	149546043	481804.000000	proximity ENSG00000131013:148546043-150546043
chr6:149064163-149064314	6	149064164	149064314	ENSG00000131015	protein_coding	ENST00000948867	149942027	877788.000000	proximity ENSG00000131015:148942027-150942027
chr6:149064163-149064314	6	149064164	149064314	ENSG00000131023	protein_coding	ENST00000916254	149718081	653842.000000	proximity ENSG00000131023:148718081-150718081
chr6:149064163-149064314	6	149064164	149064314	ENSG00000155918	protein_coding	ENST00000367341	150025532	961293.000000	proximity ENSG00000155918:149025532-151025532
chr6:149064163-149064314	6	149064164	149064314	ENSG00000164520	protein_coding	ENST00000357183	149898113	833874.000000	proximity ENSG00000164520:148898113-150898113
chr6:149064163-149064314	6	149064164	149064314	ENSG00000177688	protein_coding	ENST00000326669	149400262	336023.000000	proximity ENSG00000177688:148400262-150400262
chr6:149064163-149064314	6	149064164	149064314	ENSG00000178199	protein_coding	ENST00000409806	149485014	420775.000000	proximity ENSG00000178199:148485014-150485014
chr6:149064163-149064314	6	149064164	149064314	ENSG00000186625	protein_coding	ENST00000968060	149648735	584496.000000	proximity ENSG00000186625:148648735-150648735
chr6:149064163-149064314	6	149064164	149064314	ENSG00000203722	protein_coding	ENST00000367360	149923121	858882.000000	proximity ENSG00000203722:148923121-150923121
chr6:149066243-149066394	6	149066244	149066394	ENSG00000055208	protein_coding	ENST00000894599	149317561	251242.000000	proximity ENSG00000055208:148317561-150317561
chr6:149066243-149066394	6	149066244	149066394	ENSG00000055211	protein_coding	ENST00000920354	149566411	500092.000000	proximity ENSG00000055211:148566411-150566411
chr6:149066243-149066394	6	149066244	149066394	ENSG00000111961	protein_coding	ENST00000933694	148342819	723500.000000	proximity ENSG00000111961:147342819-149342819
chr6:149066243-149066394	6	149066244	149066394	ENSG00000111962	protein_coding	ENST00000367463	148747030	319289.000000	proximity ENSG00000111962:147747030-149747030
chr6:149066243-149066394	6	149066244	149066394	ENSG00000111981	protein_coding	ENST00000229708	149963943	897624.000000	proximity ENSG00000111981:148963943-150963943
chr6:149066243-149066394	6	149066244	149066394	ENSG00000120253	protein_coding	ENST00000917622	149750286	683967.000000	proximity ENSG00000120253:148750286-150750286
chr6:149066243-149066394	6	149066244	149066394	ENSG00000120256	protein_coding	ENST00000239367	149864359	798040.000000	proximity ENSG00000120256:148864359-150864359
chr6:149066243-149066394	6	149066244	149066394	ENSG00000120265	protein_coding	ENST00000863138	149749431	683112.000000	proximity ENSG00000120265:148749431-150749431
chr6:149066243-149066394	6	149066244	149066394	ENSG00000131013	protein_coding	ENST00000253329	149546043	479724.000000	proximity ENSG00000131013:148546043-150546043
chr6:149066243-149066394	6	149066244	149066394	ENSG00000131015	protein_coding	ENST00000948867	149942027	875708.000000	proximity ENSG00000131015:148942027-150942027
chr6:149066243-149066394	6	149066244	149066394	ENSG00000131023	protein_coding	ENST00000916254	149718081	651762.000000	proximity ENSG00000131023:148718081-150718081
chr6:149066243-149066394	6	149066244	149066394	ENSG00000155918	protein_coding	ENST00000367341	150025532	959213.000000	proximity ENSG00000155918:149025532-151025532
chr6:149066243-149066394	6	149066244	149066394	ENSG00000164520	protein_coding	ENST00000357183	149898113	831794.000000	proximity ENSG00000164520:148898113-150898113
chr6:149066243-149066394	6	149066244	149066394	ENSG00000177688	protein_coding	ENST00000326669	149400262	333943.000000	proximity ENSG00000177688:148400262-150400262
chr6:149066243-149066394	6	149066244	149066394	ENSG00000178199	protein_coding	ENST00000409806	149485014	418695.000000	proximity ENSG00000178199:148485014-150485014
chr6:149066243-149066394	6	149066244	149066394	ENSG00000186625	protein_coding	ENST00000968060	149648735	582416.000000	proximity ENSG00000186625:148648735-150648735
chr6:149066243-149066394	6	149066244	149066394	ENSG00000203722	protein_coding	ENST00000367360	149923121	856802.000000	proximity ENSG00000203722:148923121-150923121
chr6:149066423-149066574	6	149066424	149066574	ENSG00000055208	protein_coding	ENST00000894599	149317561	251062.000000	proximity ENSG00000055208:148317561-150317561
chr6:149066423-149066574	6	149066424	149066574	ENSG00000055211	protein_coding	ENST00000920354	149566411	499912.000000	proximity ENSG00000055211:148566411-150566411
chr6:149066423-149066574	6	149066424	149066574	ENSG00000111961	protein_coding	ENST00000933694	148342819	723680.000000	proximity ENSG00000111961:147342819-149342819
chr6:149066423-149066574	6	149066424	149066574	ENSG00000111962	protein_coding	ENST00000367463	148747030	319469.000000	proximity ENSG00000111962:147747030-149747030
chr6:149066423-149066574	6	149066424	149066574	ENSG00000111981	protein_coding	ENST00000229708	149963943	897444.000000	proximity ENSG00000111981:148963943-150963943
chr6:149066423-149066574	6	149066424	149066574	ENSG00000120253	protein_coding	ENST00000917622	149750286	683787.000000	proximity ENSG00000120253:148750286-150750286
chr6:149066423-149066574	6	149066424	149066574	ENSG00000120256	protein_coding	ENST00000239367	149864359	797860.000000	proximity ENSG00000120256:148864359-150864359
chr6:149066423-149066574	6	149066424	149066574	ENSG00000120265	protein_coding	ENST00000863138	149749431	682932.000000	proximity ENSG00000120265:148749431-150749431
chr6:149066423-149066574	6	149066424	149066574	ENSG00000131013	protein_coding	ENST00000253329	149546043	479544.000000	proximity ENSG00000131013:148546043-150546043
chr6:149066423-149066574	6	149066424	149066574	ENSG00000131015	protein_coding	ENST00000948867	149942027	875528.000000	proximity ENSG00000131015:148942027-150942027
chr6:149066423-149066574	6	149066424	149066574	ENSG00000131023	protein_coding	ENST00000916254	149718081	651582.000000	proximity ENSG00000131023:148718081-150718081
chr6:149066423-149066574	6	149066424	149066574	ENSG00000155918	protein_coding	ENST00000367341	150025532	959033.000000	proximity ENSG00000155918:149025532-151025532
chr6:149066423-149066574	6	149066424	149066574	ENSG00000164520	protein_coding	ENST00000357183	149898113	831614.000000	proximity ENSG00000164520:148898113-150898113
chr6:149066423-149066574	6	149066424	149066574	ENSG00000177688	protein_coding	ENST00000326669	149400262	333763.000000	proximity ENSG00000177688:148400262-150400262
chr6:149066423-149066574	6	149066424	149066574	ENSG00000178199	protein_coding	ENST00000409806	149485014	418515.000000	proximity ENSG00000178199:148485014-150485014
chr6:149066423-149066574	6	149066424	149066574	ENSG00000186625	protein_coding	ENST00000968060	149648735	582236.000000	proximity ENSG00000186625:148648735-150648735
chr6:149066423-149066574	6	149066424	149066574	ENSG00000203722	protein_coding	ENST00000367360	149923121	856622.000000	proximity ENSG00000203722:148923121-150923121
chr6:149075923-149076074	6	149075924	149076074	ENSG00000055208	protein_coding	ENST00000894599	149317561	241562.000000	proximity ENSG00000055208:148317561-150317561
chr6:149075923-149076074	6	149075924	149076074	ENSG00000055211	protein_coding	ENST00000920354	149566411	490412.000000	proximity ENSG00000055211:148566411-150566411
chr6:149075923-149076074	6	149075924	149076074	ENSG00000111961	protein_coding	ENST00000933694	148342819	733180.000000	proximity ENSG00000111961:147342819-149342819
chr6:149075923-149076074	6	149075924	149076074	ENSG00000111962	protein_coding	ENST00000367463	148747030	328969.000000	proximity ENSG00000111962:147747030-149747030
chr6:149075923-149076074	6	149075924	149076074	ENSG00000111981	protein_coding	ENST00000229708	149963943	887944.000000	proximity ENSG00000111981:148963943-150963943
chr6:149075923-149076074	6	149075924	149076074	ENSG00000120253	protein_coding	ENST00000917622	149750286	674287.000000	proximity ENSG00000120253:148750286-150750286
chr6:149075923-149076074	6	149075924	149076074	ENSG00000120256	protein_coding	ENST00000239367	149864359	788360.000000	proximity ENSG00000120256:148864359-150864359
chr6:149075923-149076074	6	149075924	149076074	ENSG00000120265	protein_coding	ENST00000863138	149749431	673432.000000	proximity ENSG00000120265:148749431-150749431
chr6:149075923-149076074	6	149075924	149076074	ENSG00000131013	protein_coding	ENST00000253329	149546043	470044.000000	proximity ENSG00000131013:148546043-150546043
chr6:149075923-149076074	6	149075924	149076074	ENSG00000131015	protein_coding	ENST00000948867	149942027	866028.000000	proximity ENSG00000131015:148942027-150942027
chr6:149075923-149076074	6	149075924	149076074	ENSG00000131019	protein_coding	ENST00000367339	150069121	993122.000000	proximity ENSG00000131019:149069121-151069121
chr6:149075923-149076074	6	149075924	149076074	ENSG00000131023	protein_coding	ENST00000916254	149718081	642082.000000	proximity ENSG00000131023:148718081-150718081
chr6:149075923-149076074	6	149075924	149076074	ENSG00000155918	protein_coding	ENST00000367341	150025532	949533.000000	proximity ENSG00000155918:149025532-151025532
chr6:149075923-149076074	6	149075924	149076074	ENSG00000164520	protein_coding	ENST00000357183	149898113	822114.000000	proximity ENSG00000164520:148898113-150898113
chr6:149075923-149076074	6	149075924	149076074	ENSG00000177688	protein_coding	ENST00000326669	149400262	324263.000000	proximity ENSG00000177688:148400262-150400262
chr6:149075923-149076074	6	149075924	149076074	ENSG00000178199	protein_coding	ENST00000409806	149485014	409015.000000	proximity ENSG00000178199:148485014-150485014
chr6:149075923-149076074	6	149075924	149076074	ENSG00000186625	protein_coding	ENST00000968060	149648735	572736.000000	proximity ENSG00000186625:148648735-150648735
chr6:149075923-149076074	6	149075924	149076074	ENSG00000203722	protein_coding	ENST00000367360	149923121	847122.000000	proximity ENSG00000203722:148923121-150923121
chr6:149076223-149076374	6	149076224	149076374	ENSG00000055208	protein_coding	ENST00000894599	149317561	241262.000000	proximity ENSG00000055208:148317561-150317561
chr6:149076223-149076374	6	149076224	149076374	ENSG00000055211	protein_coding	ENST00000920354	149566411	490112.000000	proximity ENSG00000055211:148566411-150566411
chr6:149076223-149076374	6	149076224	149076374	ENSG00000111961	protein_coding	ENST00000933694	148342819	733480.000000	proximity ENSG00000111961:147342819-149342819
chr6:149076223-149076374	6	149076224	149076374	ENSG00000111962	protein_coding	ENST00000367463	148747030	329269.000000	proximity ENSG00000111962:147747030-149747030
chr6:149076223-149076374	6	149076224	149076374	ENSG00000111981	protein_coding	ENST00000229708	149963943	887644.000000	proximity ENSG00000111981:148963943-150963943
chr6:149076223-149076374	6	149076224	149076374	ENSG00000120253	protein_coding	ENST00000917622	149750286	673987.000000	proximity ENSG00000120253:148750286-150750286
chr6:149076223-149076374	6	149076224	149076374	ENSG00000120256	protein_coding	ENST00000239367	149864359	788060.000000	proximity ENSG00000120256:148864359-150864359
chr6:149076223-149076374	6	149076224	149076374	ENSG00000120265	protein_coding	ENST00000863138	149749431	673132.000000	proximity ENSG00000120265:148749431-150749431
chr6:149076223-149076374	6	149076224	149076374	ENSG00000131013	protein_coding	ENST00000253329	149546043	469744.000000	proximity ENSG00000131013:148546043-150546043
chr6:149076223-149076374	6	149076224	149076374	ENSG00000131015	protein_coding	ENST00000948867	149942027	865728.000000	proximity ENSG00000131015:148942027-150942027
chr6:149076223-149076374	6	149076224	149076374	ENSG00000131019	protein_coding	ENST00000367339	150069121	992822.000000	proximity ENSG00000131019:149069121-151069121
chr6:149076223-149076374	6	149076224	149076374	ENSG00000131023	protein_coding	ENST00000916254	149718081	641782.000000	proximity ENSG00000131023:148718081-150718081
chr6:149076223-149076374	6	149076224	149076374	ENSG00000155918	protein_coding	ENST00000367341	150025532	949233.000000	proximity ENSG00000155918:149025532-151025532
chr6:149076223-149076374	6	149076224	149076374	ENSG00000164520	protein_coding	ENST00000357183	149898113	821814.000000	proximity ENSG00000164520:148898113-150898113
chr6:149076223-149076374	6	149076224	149076374	ENSG00000177688	protein_coding	ENST00000326669	149400262	323963.000000	proximity ENSG00000177688:148400262-150400262
chr6:149076223-149076374	6	149076224	149076374	ENSG00000178199	protein_coding	ENST00000409806	149485014	408715.000000	proximity ENSG00000178199:148485014-150485014
chr6:149076223-149076374	6	149076224	149076374	ENSG00000186625	protein_coding	ENST00000968060	149648735	572436.000000	proximity ENSG00000186625:148648735-150648735
chr6:149076223-149076374	6	149076224	149076374	ENSG00000203722	protein_coding	ENST00000367360	149923121	846822.000000	proximity ENSG00000203722:148923121-150923121
chr6:149077268-149077419	6	149077269	149077419	ENSG00000055208	protein_coding	ENST00000894599	149317561	240217.000000	proximity ENSG00000055208:148317561-150317561
chr6:149077268-149077419	6	149077269	149077419	ENSG00000055211	protein_coding	ENST00000920354	149566411	489067.000000	proximity ENSG00000055211:148566411-150566411
chr6:149077268-149077419	6	149077269	149077419	ENSG00000111961	protein_coding	ENST00000933694	148342819	734525.000000	proximity ENSG00000111961:147342819-149342819
chr6:149077268-149077419	6	149077269	149077419	ENSG00000111962	protein_coding	ENST00000367463	148747030	330314.000000	proximity ENSG00000111962:147747030-149747030
chr6:149077268-149077419	6	149077269	149077419	ENSG00000111981	protein_coding	ENST00000229708	149963943	886599.000000	proximity ENSG00000111981:148963943-150963943
chr6:149077268-149077419	6	149077269	149077419	ENSG00000120253	protein_coding	ENST00000917622	149750286	672942.000000	proximity ENSG00000120253:148750286-150750286
chr6:149077268-149077419	6	149077269	149077419	ENSG00000120256	protein_coding	ENST00000239367	149864359	787015.000000	proximity ENSG00000120256:148864359-150864359
chr6:149077268-149077419	6	149077269	149077419	ENSG00000120265	protein_coding	ENST00000863138	149749431	672087.000000	proximity ENSG00000120265:148749431-150749431
chr6:149077268-149077419	6	149077269	149077419	ENSG00000131013	protein_coding	ENST00000253329	149546043	468699.000000	proximity ENSG00000131013:148546043-150546043
chr6:149077268-149077419	6	149077269	149077419	ENSG00000131015	protein_coding	ENST00000948867	149942027	864683.000000	proximity ENSG00000131015:148942027-150942027
chr6:149077268-149077419	6	149077269	149077419	ENSG00000131019	protein_coding	ENST00000367339	150069121	991777.000000	proximity ENSG00000131019:149069121-151069121
chr6:149077268-149077419	6	149077269	149077419	ENSG00000131023	protein_coding	ENST00000916254	149718081	640737.000000	proximity ENSG00000131023:148718081-150718081
chr6:149077268-149077419	6	149077269	149077419	ENSG00000155918	protein_coding	ENST00000367341	150025532	948188.000000	proximity ENSG00000155918:149025532-151025532
chr6:149077268-149077419	6	149077269	149077419	ENSG00000164520	protein_coding	ENST00000357183	149898113	820769.000000	proximity ENSG00000164520:148898113-150898113
chr6:149077268-149077419	6	149077269	149077419	ENSG00000177688	protein_coding	ENST00000326669	149400262	322918.000000	proximity ENSG00000177688:148400262-150400262
chr6:149077268-149077419	6	149077269	149077419	ENSG00000178199	protein_coding	ENST00000409806	149485014	407670.000000	proximity ENSG00000178199:148485014-150485014
chr6:149077268-149077419	6	149077269	149077419	ENSG00000186625	protein_coding	ENST00000968060	149648735	571391.000000	proximity ENSG00000186625:148648735-150648735
chr6:149077268-149077419	6	149077269	149077419	ENSG00000203722	protein_coding	ENST00000367360	149923121	845777.000000	proximity ENSG00000203722:148923121-150923121
chr6:149077423-149077574	6	149077424	149077574	ENSG00000055208	protein_coding	ENST00000894599	149317561	240062.000000	proximity ENSG00000055208:148317561-150317561
chr6:149077423-149077574	6	149077424	149077574	ENSG00000055211	protein_coding	ENST00000920354	149566411	488912.000000	proximity ENSG00000055211:148566411-150566411
chr6:149077423-149077574	6	149077424	149077574	ENSG00000111961	protein_coding	ENST00000933694	148342819	734680.000000	proximity ENSG00000111961:147342819-149342819
chr6:149077423-149077574	6	149077424	149077574	ENSG00000111962	protein_coding	ENST00000367463	148747030	330469.000000	proximity ENSG00000111962:147747030-149747030
chr6:149077423-149077574	6	149077424	149077574	ENSG00000111981	protein_coding	ENST00000229708	149963943	886444.000000	proximity ENSG00000111981:148963943-150963943
chr6:149077423-149077574	6	149077424	149077574	ENSG00000120253	protein_coding	ENST00000917622	149750286	672787.000000	proximity ENSG00000120253:148750286-150750286
chr6:149077423-149077574	6	149077424	149077574	ENSG00000120256	protein_coding	ENST00000239367	149864359	786860.000000	proximity ENSG00000120256:148864359-150864359
chr6:149077423-149077574	6	149077424	149077574	ENSG00000120265	protein_coding	ENST00000863138	149749431	671932.000000	proximity ENSG00000120265:148749431-150749431
chr6:149077423-149077574	6	149077424	149077574	ENSG00000131013	protein_coding	ENST00000253329	149546043	468544.000000	proximity ENSG00000131013:148546043-150546043
chr6:149077423-149077574	6	149077424	149077574	ENSG00000131015	protein_coding	ENST00000948867	149942027	864528.000000	proximity ENSG00000131015:148942027-150942027
chr6:149077423-149077574	6	149077424	149077574	ENSG00000131019	protein_coding	ENST00000367339	150069121	991622.000000	proximity ENSG00000131019:149069121-151069121
chr6:149077423-149077574	6	149077424	149077574	ENSG00000131023	protein_coding	ENST00000916254	149718081	640582.000000	proximity ENSG00000131023:148718081-150718081
chr6:149077423-149077574	6	149077424	149077574	ENSG00000155918	protein_coding	ENST00000367341	150025532	948033.000000	proximity ENSG00000155918:149025532-151025532
chr6:149077423-149077574	6	149077424	149077574	ENSG00000164520	protein_coding	ENST00000357183	149898113	820614.000000	proximity ENSG00000164520:148898113-150898113
chr6:149077423-149077574	6	149077424	149077574	ENSG00000177688	protein_coding	ENST00000326669	149400262	322763.000000	proximity ENSG00000177688:148400262-150400262
chr6:149077423-149077574	6	149077424	149077574	ENSG00000178199	protein_coding	ENST00000409806	149485014	407515.000000	proximity ENSG00000178199:148485014-150485014
chr6:149077423-149077574	6	149077424	149077574	ENSG00000186625	protein_coding	ENST00000968060	149648735	571236.000000	proximity ENSG00000186625:148648735-150648735
chr6:149077423-149077574	6	149077424	149077574	ENSG00000203722	protein_coding	ENST00000367360	149923121	845622.000000	proximity ENSG00000203722:148923121-150923121
chr6:149079823-149079974	6	149079824	149079974	ENSG00000055208	protein_coding	ENST00000894599	149317561	237662.000000	proximity ENSG00000055208:148317561-150317561
chr6:149079823-149079974	6	149079824	149079974	ENSG00000055211	protein_coding	ENST00000920354	149566411	486512.000000	proximity ENSG00000055211:148566411-150566411
chr6:149079823-149079974	6	149079824	149079974	ENSG00000111961	protein_coding	ENST00000933694	148342819	737080.000000	proximity ENSG00000111961:147342819-149342819
chr6:149079823-149079974	6	149079824	149079974	ENSG00000111962	protein_coding	ENST00000367463	148747030	332869.000000	proximity ENSG00000111962:147747030-149747030
chr6:149079823-149079974	6	149079824	149079974	ENSG00000111981	protein_coding	ENST00000229708	149963943	884044.000000	proximity ENSG00000111981:148963943-150963943
chr6:149079823-149079974	6	149079824	149079974	ENSG00000120253	protein_coding	ENST00000917622	149750286	670387.000000	proximity ENSG00000120253:148750286-150750286
chr6:149079823-149079974	6	149079824	149079974	ENSG00000120256	protein_coding	ENST00000239367	149864359	784460.000000	proximity ENSG00000120256:148864359-150864359
chr6:149079823-149079974	6	149079824	149079974	ENSG00000120265	protein_coding	ENST00000863138	149749431	669532.000000	proximity ENSG00000120265:148749431-150749431
chr6:149079823-149079974	6	149079824	149079974	ENSG00000131013	protein_coding	ENST00000253329	149546043	466144.000000	proximity ENSG00000131013:148546043-150546043
chr6:149079823-149079974	6	149079824	149079974	ENSG00000131015	protein_coding	ENST00000948867	149942027	862128.000000	proximity ENSG00000131015:148942027-150942027
chr6:149079823-149079974	6	149079824	149079974	ENSG00000131019	protein_coding	ENST00000367339	150069121	989222.000000	proximity ENSG00000131019:149069121-151069121
chr6:149079823-149079974	6	149079824	149079974	ENSG00000131023	protein_coding	ENST00000916254	149718081	638182.000000	proximity ENSG00000131023:148718081-150718081
chr6:149079823-149079974	6	149079824	149079974	ENSG00000155918	protein_coding	ENST00000367341	150025532	945633.000000	proximity ENSG00000155918:149025532-151025532
chr6:149079823-149079974	6	149079824	149079974	ENSG00000164520	protein_coding	ENST00000357183	149898113	818214.000000	proximity ENSG00000164520:148898113-150898113
chr6:149079823-149079974	6	149079824	149079974	ENSG00000177688	protein_coding	ENST00000326669	149400262	320363.000000	proximity ENSG00000177688:148400262-150400262
chr6:149079823-149079974	6	149079824	149079974	ENSG00000178199	protein_coding	ENST00000409806	149485014	405115.000000	proximity ENSG00000178199:148485014-150485014
chr6:149079823-149079974	6	149079824	149079974	ENSG00000186625	protein_coding	ENST00000968060	149648735	568836.000000	proximity ENSG00000186625:148648735-150648735
chr6:149079823-149079974	6	149079824	149079974	ENSG00000203722	protein_coding	ENST00000367360	149923121	843222.000000	proximity ENSG00000203722:148923121-150923121
chr6:149080023-149080174	6	149080024	149080174	ENSG00000055208	protein_coding	ENST00000894599	149317561	237462.000000	proximity ENSG00000055208:148317561-150317561
chr6:149080023-149080174	6	149080024	149080174	ENSG00000055211	protein_coding	ENST00000920354	149566411	486312.000000	proximity ENSG00000055211:148566411-150566411
chr6:149080023-149080174	6	149080024	149080174	ENSG00000111961	protein_coding	ENST00000933694	148342819	737280.000000	proximity ENSG00000111961:147342819-149342819
chr6:149080023-149080174	6	149080024	149080174	ENSG00000111962	protein_coding	ENST00000367463	148747030	333069.000000	proximity ENSG00000111962:147747030-149747030
chr6:149080023-149080174	6	149080024	149080174	ENSG00000111981	protein_coding	ENST00000229708	149963943	883844.000000	proximity ENSG00000111981:148963943-150963943
chr6:149080023-149080174	6	149080024	149080174	ENSG00000120253	protein_coding	ENST00000917622	149750286	670187.000000	proximity ENSG00000120253:148750286-150750286
chr6:149080023-149080174	6	149080024	149080174	ENSG00000120256	protein_coding	ENST00000239367	149864359	784260.000000	proximity ENSG00000120256:148864359-150864359
chr6:149080023-149080174	6	149080024	149080174	ENSG00000120265	protein_coding	ENST00000863138	149749431	669332.000000	proximity ENSG00000120265:148749431-150749431
chr6:149080023-149080174	6	149080024	149080174	ENSG00000131013	protein_coding	ENST00000253329	149546043	465944.000000	proximity ENSG00000131013:148546043-150546043
chr6:149080023-149080174	6	149080024	149080174	ENSG00000131015	protein_coding	ENST00000948867	149942027	861928.000000	proximity ENSG00000131015:148942027-150942027
chr6:149080023-149080174	6	149080024	149080174	ENSG00000131019	protein_coding	ENST00000367339	150069121	989022.000000	proximity ENSG00000131019:149069121-151069121
chr6:149080023-149080174	6	149080024	149080174	ENSG00000131023	protein_coding	ENST00000916254	149718081	637982.000000	proximity ENSG00000131023:148718081-150718081
chr6:149080023-149080174	6	149080024	149080174	ENSG00000155918	protein_coding	ENST00000367341	150025532	945433.000000	proximity ENSG00000155918:149025532-151025532
chr6:149080023-149080174	6	149080024	149080174	ENSG00000164520	protein_coding	ENST00000357183	149898113	818014.000000	proximity ENSG00000164520:148898113-150898113
chr6:149080023-149080174	6	149080024	149080174	ENSG00000177688	protein_coding	ENST00000326669	149400262	320163.000000	proximity ENSG00000177688:148400262-150400262
chr6:149080023-149080174	6	149080024	149080174	ENSG00000178199	protein_coding	ENST00000409806	149485014	404915.000000	proximity ENSG00000178199:148485014-150485014
chr6:149080023-149080174	6	149080024	149080174	ENSG00000186625	protein_coding	ENST00000968060	149648735	568636.000000	proximity ENSG00000186625:148648735-150648735
chr6:149080023-149080174	6	149080024	149080174	ENSG00000203722	protein_coding	ENST00000367360	149923121	843022.000000	proximity ENSG00000203722:148923121-150923121
chr6:149080283-149080434	6	149080284	149080434	ENSG00000055208	protein_coding	ENST00000894599	149317561	237202.000000	proximity ENSG00000055208:148317561-150317561
chr6:149080283-149080434	6	149080284	149080434	ENSG00000055211	protein_coding	ENST00000920354	149566411	486052.000000	proximity ENSG00000055211:148566411-150566411
chr6:149080283-149080434	6	149080284	149080434	ENSG00000111961	protein_coding	ENST00000933694	148342819	737540.000000	proximity ENSG00000111961:147342819-149342819
chr6:149080283-149080434	6	149080284	149080434	ENSG00000111962	protein_coding	ENST00000367463	148747030	333329.000000	proximity ENSG00000111962:147747030-149747030
chr6:149080283-149080434	6	149080284	149080434	ENSG00000111981	protein_coding	ENST00000229708	149963943	883584.000000	proximity ENSG00000111981:148963943-150963943
chr6:149080283-149080434	6	149080284	149080434	ENSG00000120253	protein_coding	ENST00000917622	149750286	669927.000000	proximity ENSG00000120253:148750286-150750286
chr6:149080283-149080434	6	149080284	149080434	ENSG00000120256	protein_coding	ENST00000239367	149864359	784000.000000	proximity ENSG00000120256:148864359-150864359
chr6:149080283-149080434	6	149080284	149080434	ENSG00000120265	protein_coding	ENST00000863138	149749431	669072.000000	proximity ENSG00000120265:148749431-150749431
chr6:149080283-149080434	6	149080284	149080434	ENSG00000131013	protein_coding	ENST00000253329	149546043	465684.000000	proximity ENSG00000131013:148546043-150546043
chr6:149080283-149080434	6	149080284	149080434	ENSG00000131015	protein_coding	ENST00000948867	149942027	861668.000000	proximity ENSG00000131015:148942027-150942027
chr6:149080283-149080434	6	149080284	149080434	ENSG00000131019	protein_coding	ENST00000367339	150069121	988762.000000	proximity ENSG00000131019:149069121-151069121
chr6:149080283-149080434	6	149080284	149080434	ENSG00000131023	protein_coding	ENST00000916254	149718081	637722.000000	proximity ENSG00000131023:148718081-150718081
chr6:149080283-149080434	6	149080284	149080434	ENSG00000155918	protein_coding	ENST00000367341	150025532	945173.000000	proximity ENSG00000155918:149025532-151025532
chr6:149080283-149080434	6	149080284	149080434	ENSG00000164520	protein_coding	ENST00000357183	149898113	817754.000000	proximity ENSG00000164520:148898113-150898113
chr6:149080283-149080434	6	149080284	149080434	ENSG00000177688	protein_coding	ENST00000326669	149400262	319903.000000	proximity ENSG00000177688:148400262-150400262
chr6:149080283-149080434	6	149080284	149080434	ENSG00000178199	protein_coding	ENST00000409806	149485014	404655.000000	proximity ENSG00000178199:148485014-150485014
chr6:149080283-149080434	6	149080284	149080434	ENSG00000186625	protein_coding	ENST00000968060	149648735	568376.000000	proximity ENSG00000186625:148648735-150648735
chr6:149080283-149080434	6	149080284	149080434	ENSG00000203722	protein_coding	ENST00000367360	149923121	842762.000000	proximity ENSG00000203722:148923121-150923121
chr6:149080623-149080774	6	149080624	149080774	ENSG00000055208	protein_coding	ENST00000894599	149317561	236862.000000	proximity ENSG00000055208:148317561-150317561
chr6:149080623-149080774	6	149080624	149080774	ENSG00000055211	protein_coding	ENST00000920354	149566411	485712.000000	proximity ENSG00000055211:148566411-150566411
chr6:149080623-149080774	6	149080624	149080774	ENSG00000111961	protein_coding	ENST00000933694	148342819	737880.000000	proximity ENSG00000111961:147342819-149342819
chr6:149080623-149080774	6	149080624	149080774	ENSG00000111962	protein_coding	ENST00000367463	148747030	333669.000000	proximity ENSG00000111962:147747030-149747030
chr6:149080623-149080774	6	149080624	149080774	ENSG00000111981	protein_coding	ENST00000229708	149963943	883244.000000	proximity ENSG00000111981:148963943-150963943
chr6:149080623-149080774	6	149080624	149080774	ENSG00000120253	protein_coding	ENST00000917622	149750286	669587.000000	proximity ENSG00000120253:148750286-150750286
chr6:149080623-149080774	6	149080624	149080774	ENSG00000120256	protein_coding	ENST00000239367	149864359	783660.000000	proximity ENSG00000120256:148864359-150864359
chr6:149080623-149080774	6	149080624	149080774	ENSG00000120265	protein_coding	ENST00000863138	149749431	668732.000000	proximity ENSG00000120265:148749431-150749431
chr6:149080623-149080774	6	149080624	149080774	ENSG00000131013	protein_coding	ENST00000253329	149546043	465344.000000	proximity ENSG00000131013:148546043-150546043
chr6:149080623-149080774	6	149080624	149080774	ENSG00000131015	protein_coding	ENST00000948867	149942027	861328.000000	proximity ENSG00000131015:148942027-150942027
chr6:149080623-149080774	6	149080624	149080774	ENSG00000131019	protein_coding	ENST00000367339	150069121	988422.000000	proximity ENSG00000131019:149069121-151069121
chr6:149080623-149080774	6	149080624	149080774	ENSG00000131023	protein_coding	ENST00000916254	149718081	637382.000000	proximity ENSG00000131023:148718081-150718081
chr6:149080623-149080774	6	149080624	149080774	ENSG00000155918	protein_coding	ENST00000367341	150025532	944833.000000	proximity ENSG00000155918:149025532-151025532
chr6:149080623-149080774	6	149080624	149080774	ENSG00000164520	protein_coding	ENST00000357183	149898113	817414.000000	proximity ENSG00000164520:148898113-150898113
chr6:149080623-149080774	6	149080624	149080774	ENSG00000177688	protein_coding	ENST00000326669	149400262	319563.000000	proximity ENSG00000177688:148400262-150400262
chr6:149080623-149080774	6	149080624	149080774	ENSG00000178199	protein_coding	ENST00000409806	149485014	404315.000000	proximity ENSG00000178199:148485014-150485014
chr6:149080623-149080774	6	149080624	149080774	ENSG00000186625	protein_coding	ENST00000968060	149648735	568036.000000	proximity ENSG00000186625:148648735-150648735
chr6:149080623-149080774	6	149080624	149080774	ENSG00000203722	protein_coding	ENST00000367360	149923121	842422.000000	proximity ENSG00000203722:148923121-150923121
chr6:149080903-149081054	6	149080904	149081054	ENSG00000055208	protein_coding	ENST00000894599	149317561	236582.000000	proximity ENSG00000055208:148317561-150317561
chr6:149080903-149081054	6	149080904	149081054	ENSG00000055211	protein_coding	ENST00000920354	149566411	485432.000000	proximity ENSG00000055211:148566411-150566411
chr6:149080903-149081054	6	149080904	149081054	ENSG00000111961	protein_coding	ENST00000933694	148342819	738160.000000	proximity ENSG00000111961:147342819-149342819
chr6:149080903-149081054	6	149080904	149081054	ENSG00000111962	protein_coding	ENST00000367463	148747030	333949.000000	proximity ENSG00000111962:147747030-149747030
chr6:149080903-149081054	6	149080904	149081054	ENSG00000111981	protein_coding	ENST00000229708	149963943	882964.000000	proximity ENSG00000111981:148963943-150963943
chr6:149080903-149081054	6	149080904	149081054	ENSG00000120253	protein_coding	ENST00000917622	149750286	669307.000000	proximity ENSG00000120253:148750286-150750286
chr6:149080903-149081054	6	149080904	149081054	ENSG00000120256	protein_coding	ENST00000239367	149864359	783380.000000	proximity ENSG00000120256:148864359-150864359
chr6:149080903-149081054	6	149080904	149081054	ENSG00000120265	protein_coding	ENST00000863138	149749431	668452.000000	proximity ENSG00000120265:148749431-150749431
chr6:149080903-149081054	6	149080904	149081054	ENSG00000131013	protein_coding	ENST00000253329	149546043	465064.000000	proximity ENSG00000131013:148546043-150546043
chr6:149080903-149081054	6	149080904	149081054	ENSG00000131015	protein_coding	ENST00000948867	149942027	861048.000000	proximity ENSG00000131015:148942027-150942027
chr6:149080903-149081054	6	149080904	149081054	ENSG00000131019	protein_coding	ENST00000367339	150069121	988142.000000	proximity ENSG00000131019:149069121-151069121
chr6:149080903-149081054	6	149080904	149081054	ENSG00000131023	protein_coding	ENST00000916254	149718081	637102.000000	proximity ENSG00000131023:148718081-150718081
chr6:149080903-149081054	6	149080904	149081054	ENSG00000155918	protein_coding	ENST00000367341	150025532	944553.000000	proximity ENSG00000155918:149025532-151025532
chr6:149080903-149081054	6	149080904	149081054	ENSG00000164520	protein_coding	ENST00000357183	149898113	817134.000000	proximity ENSG00000164520:148898113-150898113
chr6:149080903-149081054	6	149080904	149081054	ENSG00000177688	protein_coding	ENST00000326669	149400262	319283.000000	proximity ENSG00000177688:148400262-150400262
chr6:149080903-149081054	6	149080904	149081054	ENSG00000178199	protein_coding	ENST00000409806	149485014	404035.000000	proximity ENSG00000178199:148485014-150485014
chr6:149080903-149081054	6	149080904	149081054	ENSG00000186625	protein_coding	ENST00000968060	149648735	567756.000000	proximity ENSG00000186625:148648735-150648735
chr6:149080903-149081054	6	149080904	149081054	ENSG00000203722	protein_coding	ENST00000367360	149923121	842142.000000	proximity ENSG00000203722:148923121-150923121
chr6:149081383-149081534	6	149081384	149081534	ENSG00000055208	protein_coding	ENST00000894599	149317561	236102.000000	proximity ENSG00000055208:148317561-150317561
chr6:149081383-149081534	6	149081384	149081534	ENSG00000055211	protein_coding	ENST00000920354	149566411	484952.000000	proximity ENSG00000055211:148566411-150566411
chr6:149081383-149081534	6	149081384	149081534	ENSG00000111961	protein_coding	ENST00000933694	148342819	738640.000000	proximity ENSG00000111961:147342819-149342819
chr6:149081383-149081534	6	149081384	149081534	ENSG00000111962	protein_coding	ENST00000367463	148747030	334429.000000	proximity ENSG00000111962:147747030-149747030
chr6:149081383-149081534	6	149081384	149081534	ENSG00000111981	protein_coding	ENST00000229708	149963943	882484.000000	proximity ENSG00000111981:148963943-150963943
chr6:149081383-149081534	6	149081384	149081534	ENSG00000120253	protein_coding	ENST00000917622	149750286	668827.000000	proximity ENSG00000120253:148750286-150750286
chr6:149081383-149081534	6	149081384	149081534	ENSG00000120256	protein_coding	ENST00000239367	149864359	782900.000000	proximity ENSG00000120256:148864359-150864359
chr6:149081383-149081534	6	149081384	149081534	ENSG00000120265	protein_coding	ENST00000863138	149749431	667972.000000	proximity ENSG00000120265:148749431-150749431
chr6:149081383-149081534	6	149081384	149081534	ENSG00000131013	protein_coding	ENST00000253329	149546043	464584.000000	proximity ENSG00000131013:148546043-150546043
chr6:149081383-149081534	6	149081384	149081534	ENSG00000131015	protein_coding	ENST00000948867	149942027	860568.000000	proximity ENSG00000131015:148942027-150942027
chr6:149081383-149081534	6	149081384	149081534	ENSG00000131019	protein_coding	ENST00000367339	150069121	987662.000000	proximity ENSG00000131019:149069121-151069121
chr6:149081383-149081534	6	149081384	149081534	ENSG00000131023	protein_coding	ENST00000916254	149718081	636622.000000	proximity ENSG00000131023:148718081-150718081
chr6:149081383-149081534	6	149081384	149081534	ENSG00000155918	protein_coding	ENST00000367341	150025532	944073.000000	proximity ENSG00000155918:149025532-151025532
chr6:149081383-149081534	6	149081384	149081534	ENSG00000164520	protein_coding	ENST00000357183	149898113	816654.000000	proximity ENSG00000164520:148898113-150898113
chr6:149081383-149081534	6	149081384	149081534	ENSG00000177688	protein_coding	ENST00000326669	149400262	318803.000000	proximity ENSG00000177688:148400262-150400262
chr6:149081383-149081534	6	149081384	149081534	ENSG00000178199	protein_coding	ENST00000409806	149485014	403555.000000	proximity ENSG00000178199:148485014-150485014
chr6:149081383-149081534	6	149081384	149081534	ENSG00000186625	protein_coding	ENST00000968060	149648735	567276.000000	proximity ENSG00000186625:148648735-150648735
chr6:149081383-149081534	6	149081384	149081534	ENSG00000203722	protein_coding	ENST00000367360	149923121	841662.000000	proximity ENSG00000203722:148923121-150923121
chr6:149082363-149082514	6	149082364	149082514	ENSG00000055208	protein_coding	ENST00000894599	149317561	235122.000000	proximity ENSG00000055208:148317561-150317561
chr6:149082363-149082514	6	149082364	149082514	ENSG00000055211	protein_coding	ENST00000920354	149566411	483972.000000	proximity ENSG00000055211:148566411-150566411
chr6:149082363-149082514	6	149082364	149082514	ENSG00000111961	protein_coding	ENST00000933694	148342819	739620.000000	proximity ENSG00000111961:147342819-149342819
chr6:149082363-149082514	6	149082364	149082514	ENSG00000111962	protein_coding	ENST00000367463	148747030	335409.000000	proximity ENSG00000111962:147747030-149747030
chr6:149082363-149082514	6	149082364	149082514	ENSG00000111981	protein_coding	ENST00000229708	149963943	881504.000000	proximity ENSG00000111981:148963943-150963943
chr6:149082363-149082514	6	149082364	149082514	ENSG00000120253	protein_coding	ENST00000917622	149750286	667847.000000	proximity ENSG00000120253:148750286-150750286
chr6:149082363-149082514	6	149082364	149082514	ENSG00000120256	protein_coding	ENST00000239367	149864359	781920.000000	proximity ENSG00000120256:148864359-150864359
chr6:149082363-149082514	6	149082364	149082514	ENSG00000120265	protein_coding	ENST00000863138	149749431	666992.000000	proximity ENSG00000120265:148749431-150749431
chr6:149082363-149082514	6	149082364	149082514	ENSG00000131013	protein_coding	ENST00000253329	149546043	463604.000000	proximity ENSG00000131013:148546043-150546043
chr6:149082363-149082514	6	149082364	149082514	ENSG00000131015	protein_coding	ENST00000948867	149942027	859588.000000	proximity ENSG00000131015:148942027-150942027
chr6:149082363-149082514	6	149082364	149082514	ENSG00000131019	protein_coding	ENST00000367339	150069121	986682.000000	proximity ENSG00000131019:149069121-151069121
chr6:149082363-149082514	6	149082364	149082514	ENSG00000131023	protein_coding	ENST00000916254	149718081	635642.000000	proximity ENSG00000131023:148718081-150718081
chr6:149082363-149082514	6	149082364	149082514	ENSG00000155918	protein_coding	ENST00000367341	150025532	943093.000000	proximity ENSG00000155918:149025532-151025532
chr6:149082363-149082514	6	149082364	149082514	ENSG00000164520	protein_coding	ENST00000357183	149898113	815674.000000	proximity ENSG00000164520:148898113-150898113
chr6:149082363-149082514	6	149082364	149082514	ENSG00000177688	protein_coding	ENST00000326669	149400262	317823.000000	proximity ENSG00000177688:148400262-150400262
chr6:149082363-149082514	6	149082364	149082514	ENSG00000178199	protein_coding	ENST00000409806	149485014	402575.000000	proximity ENSG00000178199:148485014-150485014
chr6:149082363-149082514	6	149082364	149082514	ENSG00000186625	protein_coding	ENST00000968060	149648735	566296.000000	proximity ENSG00000186625:148648735-150648735
chr6:149082363-149082514	6	149082364	149082514	ENSG00000203722	protein_coding	ENST00000367360	149923121	840682.000000	proximity ENSG00000203722:148923121-150923121
chr6:149089663-149089814	6	149089664	149089814	ENSG00000055208	protein_coding	ENST00000894599	149317561	227822.000000	proximity ENSG00000055208:148317561-150317561
chr6:149089663-149089814	6	149089664	149089814	ENSG00000055211	protein_coding	ENST00000920354	149566411	476672.000000	proximity ENSG00000055211:148566411-150566411
chr6:149089663-149089814	6	149089664	149089814	ENSG00000111961	protein_coding	ENST00000933694	148342819	746920.000000	proximity ENSG00000111961:147342819-149342819
chr6:149089663-149089814	6	149089664	149089814	ENSG00000111962	protein_coding	ENST00000367463	148747030	342709.000000	proximity ENSG00000111962:147747030-149747030
chr6:149089663-149089814	6	149089664	149089814	ENSG00000111981	protein_coding	ENST00000229708	149963943	874204.000000	proximity ENSG00000111981:148963943-150963943
chr6:149089663-149089814	6	149089664	149089814	ENSG00000120253	protein_coding	ENST00000917622	149750286	660547.000000	proximity ENSG00000120253:148750286-150750286
chr6:149089663-149089814	6	149089664	149089814	ENSG00000120256	protein_coding	ENST00000239367	149864359	774620.000000	proximity ENSG00000120256:148864359-150864359
chr6:149089663-149089814	6	149089664	149089814	ENSG00000120265	protein_coding	ENST00000863138	149749431	659692.000000	proximity ENSG00000120265:148749431-150749431
chr6:149089663-149089814	6	149089664	149089814	ENSG00000131013	protein_coding	ENST00000253329	149546043	456304.000000	proximity ENSG00000131013:148546043-150546043
chr6:149089663-149089814	6	149089664	149089814	ENSG00000131015	protein_coding	ENST00000948867	149942027	852288.000000	proximity ENSG00000131015:148942027-150942027
chr6:149089663-149089814	6	149089664	149089814	ENSG00000131019	protein_coding	ENST00000367339	150069121	979382.000000	proximity ENSG00000131019:149069121-151069121
chr6:149089663-149089814	6	149089664	149089814	ENSG00000131023	protein_coding	ENST00000916254	149718081	628342.000000	proximity ENSG00000131023:148718081-150718081
chr6:149089663-149089814	6	149089664	149089814	ENSG00000155918	protein_coding	ENST00000367341	150025532	935793.000000	proximity ENSG00000155918:149025532-151025532
chr6:149089663-149089814	6	149089664	149089814	ENSG00000164520	protein_coding	ENST00000357183	149898113	808374.000000	proximity ENSG00000164520:148898113-150898113
chr6:149089663-149089814	6	149089664	149089814	ENSG00000177688	protein_coding	ENST00000326669	149400262	310523.000000	proximity ENSG00000177688:148400262-150400262
chr6:149089663-149089814	6	149089664	149089814	ENSG00000178199	protein_coding	ENST00000409806	149485014	395275.000000	proximity ENSG00000178199:148485014-150485014
chr6:149089663-149089814	6	149089664	149089814	ENSG00000186625	protein_coding	ENST00000968060	149648735	558996.000000	proximity ENSG00000186625:148648735-150648735
chr6:149089663-149089814	6	149089664	149089814	ENSG00000203722	protein_coding	ENST00000367360	149923121	833382.000000	proximity ENSG00000203722:148923121-150923121
chr6:149093743-149093894	6	149093744	149093894	ENSG00000055208	protein_coding	ENST00000894599	149317561	223742.000000	proximity ENSG00000055208:148317561-150317561
chr6:149093743-149093894	6	149093744	149093894	ENSG00000055211	protein_coding	ENST00000920354	149566411	472592.000000	proximity ENSG00000055211:148566411-150566411
chr6:149093743-149093894	6	149093744	149093894	ENSG00000111961	protein_coding	ENST00000933694	148342819	751000.000000	proximity ENSG00000111961:147342819-149342819
chr6:149093743-149093894	6	149093744	149093894	ENSG00000111962	protein_coding	ENST00000367463	148747030	346789.000000	proximity ENSG00000111962:147747030-149747030
chr6:149093743-149093894	6	149093744	149093894	ENSG00000111981	protein_coding	ENST00000229708	149963943	870124.000000	proximity ENSG00000111981:148963943-150963943
chr6:149093743-149093894	6	149093744	149093894	ENSG00000120253	protein_coding	ENST00000917622	149750286	656467.000000	proximity ENSG00000120253:148750286-150750286
chr6:149093743-149093894	6	149093744	149093894	ENSG00000120256	protein_coding	ENST00000239367	149864359	770540.000000	proximity ENSG00000120256:148864359-150864359
chr6:149093743-149093894	6	149093744	149093894	ENSG00000120265	protein_coding	ENST00000863138	149749431	655612.000000	proximity ENSG00000120265:148749431-150749431
chr6:149093743-149093894	6	149093744	149093894	ENSG00000131013	protein_coding	ENST00000253329	149546043	452224.000000	proximity ENSG00000131013:148546043-150546043
chr6:149093743-149093894	6	149093744	149093894	ENSG00000131015	protein_coding	ENST00000948867	149942027	848208.000000	proximity ENSG00000131015:148942027-150942027
chr6:149093743-149093894	6	149093744	149093894	ENSG00000131019	protein_coding	ENST00000367339	150069121	975302.000000	proximity ENSG00000131019:149069121-151069121
chr6:149093743-149093894	6	149093744	149093894	ENSG00000131023	protein_coding	ENST00000916254	149718081	624262.000000	proximity ENSG00000131023:148718081-150718081
chr6:149093743-149093894	6	149093744	149093894	ENSG00000155918	protein_coding	ENST00000367341	150025532	931713.000000	proximity ENSG00000155918:149025532-151025532
chr6:149093743-149093894	6	149093744	149093894	ENSG00000164520	protein_coding	ENST00000357183	149898113	804294.000000	proximity ENSG00000164520:148898113-150898113
chr6:149093743-149093894	6	149093744	149093894	ENSG00000177688	protein_coding	ENST00000326669	149400262	306443.000000	proximity ENSG00000177688:148400262-150400262
chr6:149093743-149093894	6	149093744	149093894	ENSG00000178199	protein_coding	ENST00000409806	149485014	391195.000000	proximity ENSG00000178199:148485014-150485014
chr6:149093743-149093894	6	149093744	149093894	ENSG00000186625	protein_coding	ENST00000968060	149648735	554916.000000	proximity ENSG00000186625:148648735-150648735
chr6:149093743-149093894	6	149093744	149093894	ENSG00000203722	protein_coding	ENST00000367360	149923121	829302.000000	proximity ENSG00000203722:148923121-150923121
chr6:149094243-149094394	6	149094244	149094394	ENSG00000055208	protein_coding	ENST00000894599	149317561	223242.000000	proximity ENSG00000055208:148317561-150317561
chr6:149094243-149094394	6	149094244	149094394	ENSG00000055211	protein_coding	ENST00000920354	149566411	472092.000000	proximity ENSG00000055211:148566411-150566411
chr6:149094243-149094394	6	149094244	149094394	ENSG00000111961	protein_coding	ENST00000933694	148342819	751500.000000	proximity ENSG00000111961:147342819-149342819
chr6:149094243-149094394	6	149094244	149094394	ENSG00000111962	protein_coding	ENST00000367463	148747030	347289.000000	proximity ENSG00000111962:147747030-149747030
chr6:149094243-149094394	6	149094244	149094394	ENSG00000111981	protein_coding	ENST00000229708	149963943	869624.000000	proximity ENSG00000111981:148963943-150963943
chr6:149094243-149094394	6	149094244	149094394	ENSG00000120253	protein_coding	ENST00000917622	149750286	655967.000000	proximity ENSG00000120253:148750286-150750286
chr6:149094243-149094394	6	149094244	149094394	ENSG00000120256	protein_coding	ENST00000239367	149864359	770040.000000	proximity ENSG00000120256:148864359-150864359
chr6:149094243-149094394	6	149094244	149094394	ENSG00000120265	protein_coding	ENST00000863138	149749431	655112.000000	proximity ENSG00000120265:148749431-150749431
chr6:149094243-149094394	6	149094244	149094394	ENSG00000131013	protein_coding	ENST00000253329	149546043	451724.000000	proximity ENSG00000131013:148546043-150546043
chr6:149094243-149094394	6	149094244	149094394	ENSG00000131015	protein_coding	ENST00000948867	149942027	847708.000000	proximity ENSG00000131015:148942027-150942027
chr6:149094243-149094394	6	149094244	149094394	ENSG00000131019	protein_coding	ENST00000367339	150069121	974802.000000	proximity ENSG00000131019:149069121-151069121
chr6:149094243-149094394	6	149094244	149094394	ENSG00000131023	protein_coding	ENST00000916254	149718081	623762.000000	proximity ENSG00000131023:148718081-150718081
chr6:149094243-149094394	6	149094244	149094394	ENSG00000155918	protein_coding	ENST00000367341	150025532	931213.000000	proximity ENSG00000155918:149025532-151025532
chr6:149094243-149094394	6	149094244	149094394	ENSG00000164520	protein_coding	ENST00000357183	149898113	803794.000000	proximity ENSG00000164520:148898113-150898113
chr6:149094243-149094394	6	149094244	149094394	ENSG00000177688	protein_coding	ENST00000326669	149400262	305943.000000	proximity ENSG00000177688:148400262-150400262
chr6:149094243-149094394	6	149094244	149094394	ENSG00000178199	protein_coding	ENST00000409806	149485014	390695.000000	proximity ENSG00000178199:148485014-150485014
chr6:149094243-149094394	6	149094244	149094394	ENSG00000186625	protein_coding	ENST00000968060	149648735	554416.000000	proximity ENSG00000186625:148648735-150648735
chr6:149094243-149094394	6	149094244	149094394	ENSG00000203722	protein_coding	ENST00000367360	149923121	828802.000000	proximity ENSG00000203722:148923121-150923121
chr6:149094923-149095074	6	149094924	149095074	ENSG00000055208	protein_coding	ENST00000894599	149317561	222562.000000	proximity ENSG00000055208:148317561-150317561
chr6:149094923-149095074	6	149094924	149095074	ENSG00000055211	protein_coding	ENST00000920354	149566411	471412.000000	proximity ENSG00000055211:148566411-150566411
chr6:149094923-149095074	6	149094924	149095074	ENSG00000111961	protein_coding	ENST00000933694	148342819	752180.000000	proximity ENSG00000111961:147342819-149342819
chr6:149094923-149095074	6	149094924	149095074	ENSG00000111962	protein_coding	ENST00000367463	148747030	347969.000000	proximity ENSG00000111962:147747030-149747030
chr6:149094923-149095074	6	149094924	149095074	ENSG00000111981	protein_coding	ENST00000229708	149963943	868944.000000	proximity ENSG00000111981:148963943-150963943
chr6:149094923-149095074	6	149094924	149095074	ENSG00000120253	protein_coding	ENST00000917622	149750286	655287.000000	proximity ENSG00000120253:148750286-150750286
chr6:149094923-149095074	6	149094924	149095074	ENSG00000120256	protein_coding	ENST00000239367	149864359	769360.000000	proximity ENSG00000120256:148864359-150864359
chr6:149094923-149095074	6	149094924	149095074	ENSG00000120265	protein_coding	ENST00000863138	149749431	654432.000000	proximity ENSG00000120265:148749431-150749431
chr6:149094923-149095074	6	149094924	149095074	ENSG00000131013	protein_coding	ENST00000253329	149546043	451044.000000	proximity ENSG00000131013:148546043-150546043
chr6:149094923-149095074	6	149094924	149095074	ENSG00000131015	protein_coding	ENST00000948867	149942027	847028.000000	proximity ENSG00000131015:148942027-150942027
chr6:149094923-149095074	6	149094924	149095074	ENSG00000131019	protein_coding	ENST00000367339	150069121	974122.000000	proximity ENSG00000131019:149069121-151069121
chr6:149094923-149095074	6	149094924	149095074	ENSG00000131023	protein_coding	ENST00000916254	149718081	623082.000000	proximity ENSG00000131023:148718081-150718081
chr6:149094923-149095074	6	149094924	149095074	ENSG00000155918	protein_coding	ENST00000367341	150025532	930533.000000	proximity ENSG00000155918:149025532-151025532
chr6:149094923-149095074	6	149094924	149095074	ENSG00000164520	protein_coding	ENST00000357183	149898113	803114.000000	proximity ENSG00000164520:148898113-150898113
chr6:149094923-149095074	6	149094924	149095074	ENSG00000177688	protein_coding	ENST00000326669	149400262	305263.000000	proximity ENSG00000177688:148400262-150400262
chr6:149094923-149095074	6	149094924	149095074	ENSG00000178199	protein_coding	ENST00000409806	149485014	390015.000000	proximity ENSG00000178199:148485014-150485014
chr6:149094923-149095074	6	149094924	149095074	ENSG00000186625	protein_coding	ENST00000968060	149648735	553736.000000	proximity ENSG00000186625:148648735-150648735
chr6:149094923-149095074	6	149094924	149095074	ENSG00000203722	protein_coding	ENST00000367360	149923121	828122.000000	proximity ENSG00000203722:148923121-150923121
chr6:149095163-149095314	6	149095164	149095314	ENSG00000055208	protein_coding	ENST00000894599	149317561	222322.000000	proximity ENSG00000055208:148317561-150317561
chr6:149095163-149095314	6	149095164	149095314	ENSG00000055211	protein_coding	ENST00000920354	149566411	471172.000000	proximity ENSG00000055211:148566411-150566411
chr6:149095163-149095314	6	149095164	149095314	ENSG00000111961	protein_coding	ENST00000933694	148342819	752420.000000	proximity ENSG00000111961:147342819-149342819
chr6:149095163-149095314	6	149095164	149095314	ENSG00000111962	protein_coding	ENST00000367463	148747030	348209.000000	proximity ENSG00000111962:147747030-149747030
chr6:149095163-149095314	6	149095164	149095314	ENSG00000111981	protein_coding	ENST00000229708	149963943	868704.000000	proximity ENSG00000111981:148963943-150963943
chr6:149095163-149095314	6	149095164	149095314	ENSG00000120253	protein_coding	ENST00000917622	149750286	655047.000000	proximity ENSG00000120253:148750286-150750286
chr6:149095163-149095314	6	149095164	149095314	ENSG00000120256	protein_coding	ENST00000239367	149864359	769120.000000	proximity ENSG00000120256:148864359-150864359
chr6:149095163-149095314	6	149095164	149095314	ENSG00000120265	protein_coding	ENST00000863138	149749431	654192.000000	proximity ENSG00000120265:148749431-150749431
chr6:149095163-149095314	6	149095164	149095314	ENSG00000131013	protein_coding	ENST00000253329	149546043	450804.000000	proximity ENSG00000131013:148546043-150546043
chr6:149095163-149095314	6	149095164	149095314	ENSG00000131015	protein_coding	ENST00000948867	149942027	846788.000000	proximity ENSG00000131015:148942027-150942027
chr6:149095163-149095314	6	149095164	149095314	ENSG00000131019	protein_coding	ENST00000367339	150069121	973882.000000	proximity ENSG00000131019:149069121-151069121
chr6:149095163-149095314	6	149095164	149095314	ENSG00000131023	protein_coding	ENST00000916254	149718081	622842.000000	proximity ENSG00000131023:148718081-150718081
chr6:149095163-149095314	6	149095164	149095314	ENSG00000155918	protein_coding	ENST00000367341	150025532	930293.000000	proximity ENSG00000155918:149025532-151025532
chr6:149095163-149095314	6	149095164	149095314	ENSG00000164520	protein_coding	ENST00000357183	149898113	802874.000000	proximity ENSG00000164520:148898113-150898113
chr6:149095163-149095314	6	149095164	149095314	ENSG00000177688	protein_coding	ENST00000326669	149400262	305023.000000	proximity ENSG00000177688:148400262-150400262
chr6:149095163-149095314	6	149095164	149095314	ENSG00000178199	protein_coding	ENST00000409806	149485014	389775.000000	proximity ENSG00000178199:148485014-150485014
chr6:149095163-149095314	6	149095164	149095314	ENSG00000186625	protein_coding	ENST00000968060	149648735	553496.000000	proximity ENSG00000186625:148648735-150648735
chr6:149095163-149095314	6	149095164	149095314	ENSG00000203722	protein_coding	ENST00000367360	149923121	827882.000000	proximity ENSG00000203722:148923121-150923121
chr6:14910748-14910899	6	14910749	14910899	ENSG00000008083	protein_coding	ENST00000341776	15246069	335245.000000	proximity ENSG00000008083:14246069-16246069
chr6:14910748-14910899	6	14910749	14910899	ENSG00000047579	protein_coding	ENST00000338950	15662975	752151.000000	proximity ENSG00000047579:14662975-16662975
chr6:14910748-14910899	6	14910749	14910899	ENSG00000112149	protein_coding	ENST00000612003	14117256	793568.000000	proximity ENSG00000112149:13117256-15117256
chr6:14910748-14910899	6	14910749	14910899	ENSG00000180537	protein_coding	ENST00000913241	13973378	937446.000000	proximity ENSG00000180537:12973378-14973378
chr6:14910908-14911059	6	14910909	14911059	ENSG00000008083	protein_coding	ENST00000341776	15246069	335085.000000	proximity ENSG00000008083:14246069-16246069
chr6:14910908-14911059	6	14910909	14911059	ENSG00000047579	protein_coding	ENST00000338950	15662975	751991.000000	proximity ENSG00000047579:14662975-16662975
chr6:14910908-14911059	6	14910909	14911059	ENSG00000112149	protein_coding	ENST00000612003	14117256	793728.000000	proximity ENSG00000112149:13117256-15117256
chr6:14910908-14911059	6	14910909	14911059	ENSG00000180537	protein_coding	ENST00000913241	13973378	937606.000000	proximity ENSG00000180537:12973378-14973378
chr6:149119343-149119494	6	149119344	149119494	ENSG00000055208	protein_coding	ENST00000894599	149317561	198142.000000	proximity ENSG00000055208:148317561-150317561
chr6:149119343-149119494	6	149119344	149119494	ENSG00000055211	protein_coding	ENST00000920354	149566411	446992.000000	proximity ENSG00000055211:148566411-150566411
chr6:149119343-149119494	6	149119344	149119494	ENSG00000111961	protein_coding	ENST00000933694	148342819	776600.000000	proximity ENSG00000111961:147342819-149342819
chr6:149119343-149119494	6	149119344	149119494	ENSG00000111962	protein_coding	ENST00000367463	148747030	372389.000000	proximity ENSG00000111962:147747030-149747030
chr6:149119343-149119494	6	149119344	149119494	ENSG00000111981	protein_coding	ENST00000229708	149963943	844524.000000	proximity ENSG00000111981:148963943-150963943
chr6:149119343-149119494	6	149119344	149119494	ENSG00000120253	protein_coding	ENST00000917622	149750286	630867.000000	proximity ENSG00000120253:148750286-150750286
chr6:149119343-149119494	6	149119344	149119494	ENSG00000120256	protein_coding	ENST00000239367	149864359	744940.000000	proximity ENSG00000120256:148864359-150864359
chr6:149119343-149119494	6	149119344	149119494	ENSG00000120265	protein_coding	ENST00000863138	149749431	630012.000000	proximity ENSG00000120265:148749431-150749431
chr6:149119343-149119494	6	149119344	149119494	ENSG00000131013	protein_coding	ENST00000253329	149546043	426624.000000	proximity ENSG00000131013:148546043-150546043
chr6:149119343-149119494	6	149119344	149119494	ENSG00000131015	protein_coding	ENST00000948867	149942027	822608.000000	proximity ENSG00000131015:148942027-150942027
chr6:149119343-149119494	6	149119344	149119494	ENSG00000131019	protein_coding	ENST00000367339	150069121	949702.000000	proximity ENSG00000131019:149069121-151069121
chr6:149119343-149119494	6	149119344	149119494	ENSG00000131023	protein_coding	ENST00000916254	149718081	598662.000000	proximity ENSG00000131023:148718081-150718081
chr6:149119343-149119494	6	149119344	149119494	ENSG00000155918	protein_coding	ENST00000367341	150025532	906113.000000	proximity ENSG00000155918:149025532-151025532
chr6:149119343-149119494	6	149119344	149119494	ENSG00000164520	protein_coding	ENST00000357183	149898113	778694.000000	proximity ENSG00000164520:148898113-150898113
chr6:149119343-149119494	6	149119344	149119494	ENSG00000177688	protein_coding	ENST00000326669	149400262	280843.000000	proximity ENSG00000177688:148400262-150400262
chr6:149119343-149119494	6	149119344	149119494	ENSG00000178199	protein_coding	ENST00000409806	149485014	365595.000000	proximity ENSG00000178199:148485014-150485014
chr6:149119343-149119494	6	149119344	149119494	ENSG00000186625	protein_coding	ENST00000968060	149648735	529316.000000	proximity ENSG00000186625:148648735-150648735
chr6:149119343-149119494	6	149119344	149119494	ENSG00000203722	protein_coding	ENST00000367360	149923121	803702.000000	proximity ENSG00000203722:148923121-150923121
chr6:149127303-149127454	6	149127304	149127454	ENSG00000055208	protein_coding	ENST00000894599	149317561	190182.000000	proximity ENSG00000055208:148317561-150317561
chr6:149127303-149127454	6	149127304	149127454	ENSG00000055211	protein_coding	ENST00000920354	149566411	439032.000000	proximity ENSG00000055211:148566411-150566411
chr6:149127303-149127454	6	149127304	149127454	ENSG00000111961	protein_coding	ENST00000933694	148342819	784560.000000	proximity ENSG00000111961:147342819-149342819
chr6:149127303-149127454	6	149127304	149127454	ENSG00000111962	protein_coding	ENST00000367463	148747030	380349.000000	proximity ENSG00000111962:147747030-149747030
chr6:149127303-149127454	6	149127304	149127454	ENSG00000111981	protein_coding	ENST00000229708	149963943	836564.000000	proximity ENSG00000111981:148963943-150963943
chr6:149127303-149127454	6	149127304	149127454	ENSG00000120253	protein_coding	ENST00000917622	149750286	622907.000000	proximity ENSG00000120253:148750286-150750286
chr6:149127303-149127454	6	149127304	149127454	ENSG00000120256	protein_coding	ENST00000239367	149864359	736980.000000	proximity ENSG00000120256:148864359-150864359
chr6:149127303-149127454	6	149127304	149127454	ENSG00000120265	protein_coding	ENST00000863138	149749431	622052.000000	proximity ENSG00000120265:148749431-150749431
chr6:149127303-149127454	6	149127304	149127454	ENSG00000131013	protein_coding	ENST00000253329	149546043	418664.000000	proximity ENSG00000131013:148546043-150546043
chr6:149127303-149127454	6	149127304	149127454	ENSG00000131015	protein_coding	ENST00000948867	149942027	814648.000000	proximity ENSG00000131015:148942027-150942027
chr6:149127303-149127454	6	149127304	149127454	ENSG00000131019	protein_coding	ENST00000367339	150069121	941742.000000	proximity ENSG00000131019:149069121-151069121
chr6:149127303-149127454	6	149127304	149127454	ENSG00000131023	protein_coding	ENST00000916254	149718081	590702.000000	proximity ENSG00000131023:148718081-150718081
chr6:149127303-149127454	6	149127304	149127454	ENSG00000155918	protein_coding	ENST00000367341	150025532	898153.000000	proximity ENSG00000155918:149025532-151025532
chr6:149127303-149127454	6	149127304	149127454	ENSG00000164520	protein_coding	ENST00000357183	149898113	770734.000000	proximity ENSG00000164520:148898113-150898113
chr6:149127303-149127454	6	149127304	149127454	ENSG00000177688	protein_coding	ENST00000326669	149400262	272883.000000	proximity ENSG00000177688:148400262-150400262
chr6:149127303-149127454	6	149127304	149127454	ENSG00000178199	protein_coding	ENST00000409806	149485014	357635.000000	proximity ENSG00000178199:148485014-150485014
chr6:149127303-149127454	6	149127304	149127454	ENSG00000186625	protein_coding	ENST00000968060	149648735	521356.000000	proximity ENSG00000186625:148648735-150648735
chr6:149127303-149127454	6	149127304	149127454	ENSG00000203722	protein_coding	ENST00000367360	149923121	795742.000000	proximity ENSG00000203722:148923121-150923121
chr6:149128443-149128594	6	149128444	149128594	ENSG00000055208	protein_coding	ENST00000894599	149317561	189042.000000	proximity ENSG00000055208:148317561-150317561
chr6:149128443-149128594	6	149128444	149128594	ENSG00000055211	protein_coding	ENST00000920354	149566411	437892.000000	proximity ENSG00000055211:148566411-150566411
chr6:149128443-149128594	6	149128444	149128594	ENSG00000111961	protein_coding	ENST00000933694	148342819	785700.000000	proximity ENSG00000111961:147342819-149342819
chr6:149128443-149128594	6	149128444	149128594	ENSG00000111962	protein_coding	ENST00000367463	148747030	381489.000000	proximity ENSG00000111962:147747030-149747030
chr6:149128443-149128594	6	149128444	149128594	ENSG00000111981	protein_coding	ENST00000229708	149963943	835424.000000	proximity ENSG00000111981:148963943-150963943
chr6:149128443-149128594	6	149128444	149128594	ENSG00000120253	protein_coding	ENST00000917622	149750286	621767.000000	proximity ENSG00000120253:148750286-150750286
chr6:149128443-149128594	6	149128444	149128594	ENSG00000120256	protein_coding	ENST00000239367	149864359	735840.000000	proximity ENSG00000120256:148864359-150864359
chr6:149128443-149128594	6	149128444	149128594	ENSG00000120265	protein_coding	ENST00000863138	149749431	620912.000000	proximity ENSG00000120265:148749431-150749431
chr6:149128443-149128594	6	149128444	149128594	ENSG00000131013	protein_coding	ENST00000253329	149546043	417524.000000	proximity ENSG00000131013:148546043-150546043
chr6:149128443-149128594	6	149128444	149128594	ENSG00000131015	protein_coding	ENST00000948867	149942027	813508.000000	proximity ENSG00000131015:148942027-150942027
chr6:149128443-149128594	6	149128444	149128594	ENSG00000131019	protein_coding	ENST00000367339	150069121	940602.000000	proximity ENSG00000131019:149069121-151069121
chr6:149128443-149128594	6	149128444	149128594	ENSG00000131023	protein_coding	ENST00000916254	149718081	589562.000000	proximity ENSG00000131023:148718081-150718081
chr6:149128443-149128594	6	149128444	149128594	ENSG00000155918	protein_coding	ENST00000367341	150025532	897013.000000	proximity ENSG00000155918:149025532-151025532
chr6:149128443-149128594	6	149128444	149128594	ENSG00000164520	protein_coding	ENST00000357183	149898113	769594.000000	proximity ENSG00000164520:148898113-150898113
chr6:149128443-149128594	6	149128444	149128594	ENSG00000177688	protein_coding	ENST00000326669	149400262	271743.000000	proximity ENSG00000177688:148400262-150400262
chr6:149128443-149128594	6	149128444	149128594	ENSG00000178199	protein_coding	ENST00000409806	149485014	356495.000000	proximity ENSG00000178199:148485014-150485014
chr6:149128443-149128594	6	149128444	149128594	ENSG00000186625	protein_coding	ENST00000968060	149648735	520216.000000	proximity ENSG00000186625:148648735-150648735
chr6:149128443-149128594	6	149128444	149128594	ENSG00000203722	protein_coding	ENST00000367360	149923121	794602.000000	proximity ENSG00000203722:148923121-150923121
chr6:149128603-149128754	6	149128604	149128754	ENSG00000055208	protein_coding	ENST00000894599	149317561	188882.000000	proximity ENSG00000055208:148317561-150317561
chr6:149128603-149128754	6	149128604	149128754	ENSG00000055211	protein_coding	ENST00000920354	149566411	437732.000000	proximity ENSG00000055211:148566411-150566411
chr6:149128603-149128754	6	149128604	149128754	ENSG00000111961	protein_coding	ENST00000933694	148342819	785860.000000	proximity ENSG00000111961:147342819-149342819
chr6:149128603-149128754	6	149128604	149128754	ENSG00000111962	protein_coding	ENST00000367463	148747030	381649.000000	proximity ENSG00000111962:147747030-149747030
chr6:149128603-149128754	6	149128604	149128754	ENSG00000111981	protein_coding	ENST00000229708	149963943	835264.000000	proximity ENSG00000111981:148963943-150963943
chr6:149128603-149128754	6	149128604	149128754	ENSG00000120253	protein_coding	ENST00000917622	149750286	621607.000000	proximity ENSG00000120253:148750286-150750286
chr6:149128603-149128754	6	149128604	149128754	ENSG00000120256	protein_coding	ENST00000239367	149864359	735680.000000	proximity ENSG00000120256:148864359-150864359
chr6:149128603-149128754	6	149128604	149128754	ENSG00000120265	protein_coding	ENST00000863138	149749431	620752.000000	proximity ENSG00000120265:148749431-150749431
chr6:149128603-149128754	6	149128604	149128754	ENSG00000131013	protein_coding	ENST00000253329	149546043	417364.000000	proximity ENSG00000131013:148546043-150546043
chr6:149128603-149128754	6	149128604	149128754	ENSG00000131015	protein_coding	ENST00000948867	149942027	813348.000000	proximity ENSG00000131015:148942027-150942027
chr6:149128603-149128754	6	149128604	149128754	ENSG00000131019	protein_coding	ENST00000367339	150069121	940442.000000	proximity ENSG00000131019:149069121-151069121
chr6:149128603-149128754	6	149128604	149128754	ENSG00000131023	protein_coding	ENST00000916254	149718081	589402.000000	proximity ENSG00000131023:148718081-150718081
chr6:149128603-149128754	6	149128604	149128754	ENSG00000155918	protein_coding	ENST00000367341	150025532	896853.000000	proximity ENSG00000155918:149025532-151025532
chr6:149128603-149128754	6	149128604	149128754	ENSG00000164520	protein_coding	ENST00000357183	149898113	769434.000000	proximity ENSG00000164520:148898113-150898113
chr6:149128603-149128754	6	149128604	149128754	ENSG00000177688	protein_coding	ENST00000326669	149400262	271583.000000	proximity ENSG00000177688:148400262-150400262
chr6:149128603-149128754	6	149128604	149128754	ENSG00000178199	protein_coding	ENST00000409806	149485014	356335.000000	proximity ENSG00000178199:148485014-150485014
chr6:149128603-149128754	6	149128604	149128754	ENSG00000186625	protein_coding	ENST00000968060	149648735	520056.000000	proximity ENSG00000186625:148648735-150648735
chr6:149128603-149128754	6	149128604	149128754	ENSG00000203722	protein_coding	ENST00000367360	149923121	794442.000000	proximity ENSG00000203722:148923121-150923121
chr6:149129543-149129694	6	149129544	149129694	ENSG00000055208	protein_coding	ENST00000894599	149317561	187942.000000	proximity ENSG00000055208:148317561-150317561
chr6:149129543-149129694	6	149129544	149129694	ENSG00000055211	protein_coding	ENST00000920354	149566411	436792.000000	proximity ENSG00000055211:148566411-150566411
chr6:149129543-149129694	6	149129544	149129694	ENSG00000111961	protein_coding	ENST00000933694	148342819	786800.000000	proximity ENSG00000111961:147342819-149342819
chr6:149129543-149129694	6	149129544	149129694	ENSG00000111962	protein_coding	ENST00000367463	148747030	382589.000000	proximity ENSG00000111962:147747030-149747030
chr6:149129543-149129694	6	149129544	149129694	ENSG00000111981	protein_coding	ENST00000229708	149963943	834324.000000	proximity ENSG00000111981:148963943-150963943
chr6:149129543-149129694	6	149129544	149129694	ENSG00000120253	protein_coding	ENST00000917622	149750286	620667.000000	proximity ENSG00000120253:148750286-150750286
chr6:149129543-149129694	6	149129544	149129694	ENSG00000120256	protein_coding	ENST00000239367	149864359	734740.000000	proximity ENSG00000120256:148864359-150864359
chr6:149129543-149129694	6	149129544	149129694	ENSG00000120265	protein_coding	ENST00000863138	149749431	619812.000000	proximity ENSG00000120265:148749431-150749431
chr6:149129543-149129694	6	149129544	149129694	ENSG00000131013	protein_coding	ENST00000253329	149546043	416424.000000	proximity ENSG00000131013:148546043-150546043
chr6:149129543-149129694	6	149129544	149129694	ENSG00000131015	protein_coding	ENST00000948867	149942027	812408.000000	proximity ENSG00000131015:148942027-150942027
chr6:149129543-149129694	6	149129544	149129694	ENSG00000131019	protein_coding	ENST00000367339	150069121	939502.000000	proximity ENSG00000131019:149069121-151069121
chr6:149129543-149129694	6	149129544	149129694	ENSG00000131023	protein_coding	ENST00000916254	149718081	588462.000000	proximity ENSG00000131023:148718081-150718081
chr6:149129543-149129694	6	149129544	149129694	ENSG00000155918	protein_coding	ENST00000367341	150025532	895913.000000	proximity ENSG00000155918:149025532-151025532
chr6:149129543-149129694	6	149129544	149129694	ENSG00000164520	protein_coding	ENST00000357183	149898113	768494.000000	proximity ENSG00000164520:148898113-150898113
chr6:149129543-149129694	6	149129544	149129694	ENSG00000177688	protein_coding	ENST00000326669	149400262	270643.000000	proximity ENSG00000177688:148400262-150400262
chr6:149129543-149129694	6	149129544	149129694	ENSG00000178199	protein_coding	ENST00000409806	149485014	355395.000000	proximity ENSG00000178199:148485014-150485014
chr6:149129543-149129694	6	149129544	149129694	ENSG00000186625	protein_coding	ENST00000968060	149648735	519116.000000	proximity ENSG00000186625:148648735-150648735
chr6:149129543-149129694	6	149129544	149129694	ENSG00000203722	protein_coding	ENST00000367360	149923121	793502.000000	proximity ENSG00000203722:148923121-150923121
chr6:149129843-149129994	6	149129844	149129994	ENSG00000055208	protein_coding	ENST00000894599	149317561	187642.000000	proximity ENSG00000055208:148317561-150317561
chr6:149129843-149129994	6	149129844	149129994	ENSG00000055211	protein_coding	ENST00000920354	149566411	436492.000000	proximity ENSG00000055211:148566411-150566411
chr6:149129843-149129994	6	149129844	149129994	ENSG00000111961	protein_coding	ENST00000933694	148342819	787100.000000	proximity ENSG00000111961:147342819-149342819
chr6:149129843-149129994	6	149129844	149129994	ENSG00000111962	protein_coding	ENST00000367463	148747030	382889.000000	proximity ENSG00000111962:147747030-149747030
chr6:149129843-149129994	6	149129844	149129994	ENSG00000111981	protein_coding	ENST00000229708	149963943	834024.000000	proximity ENSG00000111981:148963943-150963943
chr6:149129843-149129994	6	149129844	149129994	ENSG00000120253	protein_coding	ENST00000917622	149750286	620367.000000	proximity ENSG00000120253:148750286-150750286
chr6:149129843-149129994	6	149129844	149129994	ENSG00000120256	protein_coding	ENST00000239367	149864359	734440.000000	proximity ENSG00000120256:148864359-150864359
chr6:149129843-149129994	6	149129844	149129994	ENSG00000120265	protein_coding	ENST00000863138	149749431	619512.000000	proximity ENSG00000120265:148749431-150749431
chr6:149129843-149129994	6	149129844	149129994	ENSG00000131013	protein_coding	ENST00000253329	149546043	416124.000000	proximity ENSG00000131013:148546043-150546043
chr6:149129843-149129994	6	149129844	149129994	ENSG00000131015	protein_coding	ENST00000948867	149942027	812108.000000	proximity ENSG00000131015:148942027-150942027
chr6:149129843-149129994	6	149129844	149129994	ENSG00000131019	protein_coding	ENST00000367339	150069121	939202.000000	proximity ENSG00000131019:149069121-151069121
chr6:149129843-149129994	6	149129844	149129994	ENSG00000131023	protein_coding	ENST00000916254	149718081	588162.000000	proximity ENSG00000131023:148718081-150718081
chr6:149129843-149129994	6	149129844	149129994	ENSG00000155918	protein_coding	ENST00000367341	150025532	895613.000000	proximity ENSG00000155918:149025532-151025532
chr6:149129843-149129994	6	149129844	149129994	ENSG00000164520	protein_coding	ENST00000357183	149898113	768194.000000	proximity ENSG00000164520:148898113-150898113
chr6:149129843-149129994	6	149129844	149129994	ENSG00000177688	protein_coding	ENST00000326669	149400262	270343.000000	proximity ENSG00000177688:148400262-150400262
chr6:149129843-149129994	6	149129844	149129994	ENSG00000178199	protein_coding	ENST00000409806	149485014	355095.000000	proximity ENSG00000178199:148485014-150485014
chr6:149129843-149129994	6	149129844	149129994	ENSG00000186625	protein_coding	ENST00000968060	149648735	518816.000000	proximity ENSG00000186625:148648735-150648735
chr6:149129843-149129994	6	149129844	149129994	ENSG00000203722	protein_coding	ENST00000367360	149923121	793202.000000	proximity ENSG00000203722:148923121-150923121
chr6:149130163-149130314	6	149130164	149130314	ENSG00000055208	protein_coding	ENST00000894599	149317561	187322.000000	proximity ENSG00000055208:148317561-150317561
chr6:149130163-149130314	6	149130164	149130314	ENSG00000055211	protein_coding	ENST00000920354	149566411	436172.000000	proximity ENSG00000055211:148566411-150566411
chr6:149130163-149130314	6	149130164	149130314	ENSG00000111961	protein_coding	ENST00000933694	148342819	787420.000000	proximity ENSG00000111961:147342819-149342819
chr6:149130163-149130314	6	149130164	149130314	ENSG00000111962	protein_coding	ENST00000367463	148747030	383209.000000	proximity ENSG00000111962:147747030-149747030
chr6:149130163-149130314	6	149130164	149130314	ENSG00000111981	protein_coding	ENST00000229708	149963943	833704.000000	proximity ENSG00000111981:148963943-150963943
chr6:149130163-149130314	6	149130164	149130314	ENSG00000120253	protein_coding	ENST00000917622	149750286	620047.000000	proximity ENSG00000120253:148750286-150750286
chr6:149130163-149130314	6	149130164	149130314	ENSG00000120256	protein_coding	ENST00000239367	149864359	734120.000000	proximity ENSG00000120256:148864359-150864359
chr6:149130163-149130314	6	149130164	149130314	ENSG00000120265	protein_coding	ENST00000863138	149749431	619192.000000	proximity ENSG00000120265:148749431-150749431
chr6:149130163-149130314	6	149130164	149130314	ENSG00000131013	protein_coding	ENST00000253329	149546043	415804.000000	proximity ENSG00000131013:148546043-150546043
chr6:149130163-149130314	6	149130164	149130314	ENSG00000131015	protein_coding	ENST00000948867	149942027	811788.000000	proximity ENSG00000131015:148942027-150942027
chr6:149130163-149130314	6	149130164	149130314	ENSG00000131019	protein_coding	ENST00000367339	150069121	938882.000000	proximity ENSG00000131019:149069121-151069121
chr6:149130163-149130314	6	149130164	149130314	ENSG00000131023	protein_coding	ENST00000916254	149718081	587842.000000	proximity ENSG00000131023:148718081-150718081
chr6:149130163-149130314	6	149130164	149130314	ENSG00000155918	protein_coding	ENST00000367341	150025532	895293.000000	proximity ENSG00000155918:149025532-151025532
chr6:149130163-149130314	6	149130164	149130314	ENSG00000164520	protein_coding	ENST00000357183	149898113	767874.000000	proximity ENSG00000164520:148898113-150898113
chr6:149130163-149130314	6	149130164	149130314	ENSG00000177688	protein_coding	ENST00000326669	149400262	270023.000000	proximity ENSG00000177688:148400262-150400262
chr6:149130163-149130314	6	149130164	149130314	ENSG00000178199	protein_coding	ENST00000409806	149485014	354775.000000	proximity ENSG00000178199:148485014-150485014
chr6:149130163-149130314	6	149130164	149130314	ENSG00000186625	protein_coding	ENST00000968060	149648735	518496.000000	proximity ENSG00000186625:148648735-150648735
chr6:149130163-149130314	6	149130164	149130314	ENSG00000203722	protein_coding	ENST00000367360	149923121	792882.000000	proximity ENSG00000203722:148923121-150923121
chr6:149130643-149130794	6	149130644	149130794	ENSG00000055208	protein_coding	ENST00000894599	149317561	186842.000000	proximity ENSG00000055208:148317561-150317561
chr6:149130643-149130794	6	149130644	149130794	ENSG00000055211	protein_coding	ENST00000920354	149566411	435692.000000	proximity ENSG00000055211:148566411-150566411
chr6:149130643-149130794	6	149130644	149130794	ENSG00000111961	protein_coding	ENST00000933694	148342819	787900.000000	proximity ENSG00000111961:147342819-149342819
chr6:149130643-149130794	6	149130644	149130794	ENSG00000111962	protein_coding	ENST00000367463	148747030	383689.000000	proximity ENSG00000111962:147747030-149747030
chr6:149130643-149130794	6	149130644	149130794	ENSG00000111981	protein_coding	ENST00000229708	149963943	833224.000000	proximity ENSG00000111981:148963943-150963943
chr6:149130643-149130794	6	149130644	149130794	ENSG00000120253	protein_coding	ENST00000917622	149750286	619567.000000	proximity ENSG00000120253:148750286-150750286
chr6:149130643-149130794	6	149130644	149130794	ENSG00000120256	protein_coding	ENST00000239367	149864359	733640.000000	proximity ENSG00000120256:148864359-150864359
chr6:149130643-149130794	6	149130644	149130794	ENSG00000120265	protein_coding	ENST00000863138	149749431	618712.000000	proximity ENSG00000120265:148749431-150749431
chr6:149130643-149130794	6	149130644	149130794	ENSG00000131013	protein_coding	ENST00000253329	149546043	415324.000000	proximity ENSG00000131013:148546043-150546043
chr6:149130643-149130794	6	149130644	149130794	ENSG00000131015	protein_coding	ENST00000948867	149942027	811308.000000	proximity ENSG00000131015:148942027-150942027
chr6:149130643-149130794	6	149130644	149130794	ENSG00000131019	protein_coding	ENST00000367339	150069121	938402.000000	proximity ENSG00000131019:149069121-151069121
chr6:149130643-149130794	6	149130644	149130794	ENSG00000131023	protein_coding	ENST00000916254	149718081	587362.000000	proximity ENSG00000131023:148718081-150718081
chr6:149130643-149130794	6	149130644	149130794	ENSG00000155918	protein_coding	ENST00000367341	150025532	894813.000000	proximity ENSG00000155918:149025532-151025532
chr6:149130643-149130794	6	149130644	149130794	ENSG00000164520	protein_coding	ENST00000357183	149898113	767394.000000	proximity ENSG00000164520:148898113-150898113
chr6:149130643-149130794	6	149130644	149130794	ENSG00000177688	protein_coding	ENST00000326669	149400262	269543.000000	proximity ENSG00000177688:148400262-150400262
chr6:149130643-149130794	6	149130644	149130794	ENSG00000178199	protein_coding	ENST00000409806	149485014	354295.000000	proximity ENSG00000178199:148485014-150485014
chr6:149130643-149130794	6	149130644	149130794	ENSG00000186625	protein_coding	ENST00000968060	149648735	518016.000000	proximity ENSG00000186625:148648735-150648735
chr6:149130643-149130794	6	149130644	149130794	ENSG00000203722	protein_coding	ENST00000367360	149923121	792402.000000	proximity ENSG00000203722:148923121-150923121
chr6:149134543-149134694	6	149134544	149134694	ENSG00000055208	protein_coding	ENST00000894599	149317561	182942.000000	proximity ENSG00000055208:148317561-150317561
chr6:149134543-149134694	6	149134544	149134694	ENSG00000055211	protein_coding	ENST00000920354	149566411	431792.000000	proximity ENSG00000055211:148566411-150566411
chr6:149134543-149134694	6	149134544	149134694	ENSG00000111961	protein_coding	ENST00000933694	148342819	791800.000000	proximity ENSG00000111961:147342819-149342819
chr6:149134543-149134694	6	149134544	149134694	ENSG00000111962	protein_coding	ENST00000367463	148747030	387589.000000	proximity ENSG00000111962:147747030-149747030
chr6:149134543-149134694	6	149134544	149134694	ENSG00000111981	protein_coding	ENST00000229708	149963943	829324.000000	proximity ENSG00000111981:148963943-150963943
chr6:149134543-149134694	6	149134544	149134694	ENSG00000120253	protein_coding	ENST00000917622	149750286	615667.000000	proximity ENSG00000120253:148750286-150750286
chr6:149134543-149134694	6	149134544	149134694	ENSG00000120256	protein_coding	ENST00000239367	149864359	729740.000000	proximity ENSG00000120256:148864359-150864359
chr6:149134543-149134694	6	149134544	149134694	ENSG00000120265	protein_coding	ENST00000863138	149749431	614812.000000	proximity ENSG00000120265:148749431-150749431
chr6:149134543-149134694	6	149134544	149134694	ENSG00000131013	protein_coding	ENST00000253329	149546043	411424.000000	proximity ENSG00000131013:148546043-150546043
chr6:149134543-149134694	6	149134544	149134694	ENSG00000131015	protein_coding	ENST00000948867	149942027	807408.000000	proximity ENSG00000131015:148942027-150942027
chr6:149134543-149134694	6	149134544	149134694	ENSG00000131019	protein_coding	ENST00000367339	150069121	934502.000000	proximity ENSG00000131019:149069121-151069121
chr6:149134543-149134694	6	149134544	149134694	ENSG00000131023	protein_coding	ENST00000916254	149718081	583462.000000	proximity ENSG00000131023:148718081-150718081
chr6:149134543-149134694	6	149134544	149134694	ENSG00000155918	protein_coding	ENST00000367341	150025532	890913.000000	proximity ENSG00000155918:149025532-151025532
chr6:149134543-149134694	6	149134544	149134694	ENSG00000164520	protein_coding	ENST00000357183	149898113	763494.000000	proximity ENSG00000164520:148898113-150898113
chr6:149134543-149134694	6	149134544	149134694	ENSG00000177688	protein_coding	ENST00000326669	149400262	265643.000000	proximity ENSG00000177688:148400262-150400262
chr6:149134543-149134694	6	149134544	149134694	ENSG00000178199	protein_coding	ENST00000409806	149485014	350395.000000	proximity ENSG00000178199:148485014-150485014
chr6:149134543-149134694	6	149134544	149134694	ENSG00000186625	protein_coding	ENST00000968060	149648735	514116.000000	proximity ENSG00000186625:148648735-150648735
chr6:149134543-149134694	6	149134544	149134694	ENSG00000203722	protein_coding	ENST00000367360	149923121	788502.000000	proximity ENSG00000203722:148923121-150923121
chr6:149137743-149137894	6	149137744	149137894	ENSG00000055208	protein_coding	ENST00000894599	149317561	179742.000000	proximity ENSG00000055208:148317561-150317561
chr6:149137743-149137894	6	149137744	149137894	ENSG00000055211	protein_coding	ENST00000920354	149566411	428592.000000	proximity ENSG00000055211:148566411-150566411
chr6:149137743-149137894	6	149137744	149137894	ENSG00000111961	protein_coding	ENST00000933694	148342819	795000.000000	proximity ENSG00000111961:147342819-149342819
chr6:149137743-149137894	6	149137744	149137894	ENSG00000111962	protein_coding	ENST00000367463	148747030	390789.000000	proximity ENSG00000111962:147747030-149747030
chr6:149137743-149137894	6	149137744	149137894	ENSG00000111981	protein_coding	ENST00000229708	149963943	826124.000000	proximity ENSG00000111981:148963943-150963943
chr6:149137743-149137894	6	149137744	149137894	ENSG00000120253	protein_coding	ENST00000917622	149750286	612467.000000	proximity ENSG00000120253:148750286-150750286
chr6:149137743-149137894	6	149137744	149137894	ENSG00000120256	protein_coding	ENST00000239367	149864359	726540.000000	proximity ENSG00000120256:148864359-150864359
chr6:149137743-149137894	6	149137744	149137894	ENSG00000120265	protein_coding	ENST00000863138	149749431	611612.000000	proximity ENSG00000120265:148749431-150749431
chr6:149137743-149137894	6	149137744	149137894	ENSG00000131013	protein_coding	ENST00000253329	149546043	408224.000000	proximity ENSG00000131013:148546043-150546043
chr6:149137743-149137894	6	149137744	149137894	ENSG00000131015	protein_coding	ENST00000948867	149942027	804208.000000	proximity ENSG00000131015:148942027-150942027
chr6:149137743-149137894	6	149137744	149137894	ENSG00000131019	protein_coding	ENST00000367339	150069121	931302.000000	proximity ENSG00000131019:149069121-151069121
chr6:149137743-149137894	6	149137744	149137894	ENSG00000131023	protein_coding	ENST00000916254	149718081	580262.000000	proximity ENSG00000131023:148718081-150718081
chr6:149137743-149137894	6	149137744	149137894	ENSG00000155918	protein_coding	ENST00000367341	150025532	887713.000000	proximity ENSG00000155918:149025532-151025532
chr6:149137743-149137894	6	149137744	149137894	ENSG00000164520	protein_coding	ENST00000357183	149898113	760294.000000	proximity ENSG00000164520:148898113-150898113
chr6:149137743-149137894	6	149137744	149137894	ENSG00000177688	protein_coding	ENST00000326669	149400262	262443.000000	proximity ENSG00000177688:148400262-150400262
chr6:149137743-149137894	6	149137744	149137894	ENSG00000178199	protein_coding	ENST00000409806	149485014	347195.000000	proximity ENSG00000178199:148485014-150485014
chr6:149137743-149137894	6	149137744	149137894	ENSG00000186625	protein_coding	ENST00000968060	149648735	510916.000000	proximity ENSG00000186625:148648735-150648735
chr6:149137743-149137894	6	149137744	149137894	ENSG00000203722	protein_coding	ENST00000367360	149923121	785302.000000	proximity ENSG00000203722:148923121-150923121
chr6:149140163-149140314	6	149140164	149140314	ENSG00000055208	protein_coding	ENST00000894599	149317561	177322.000000	proximity ENSG00000055208:148317561-150317561
chr6:149140163-149140314	6	149140164	149140314	ENSG00000055211	protein_coding	ENST00000920354	149566411	426172.000000	proximity ENSG00000055211:148566411-150566411
chr6:149140163-149140314	6	149140164	149140314	ENSG00000111961	protein_coding	ENST00000933694	148342819	797420.000000	proximity ENSG00000111961:147342819-149342819
chr6:149140163-149140314	6	149140164	149140314	ENSG00000111962	protein_coding	ENST00000367463	148747030	393209.000000	proximity ENSG00000111962:147747030-149747030
chr6:149140163-149140314	6	149140164	149140314	ENSG00000111981	protein_coding	ENST00000229708	149963943	823704.000000	proximity ENSG00000111981:148963943-150963943
chr6:149140163-149140314	6	149140164	149140314	ENSG00000120253	protein_coding	ENST00000917622	149750286	610047.000000	proximity ENSG00000120253:148750286-150750286
chr6:149140163-149140314	6	149140164	149140314	ENSG00000120256	protein_coding	ENST00000239367	149864359	724120.000000	proximity ENSG00000120256:148864359-150864359
chr6:149140163-149140314	6	149140164	149140314	ENSG00000120265	protein_coding	ENST00000863138	149749431	609192.000000	proximity ENSG00000120265:148749431-150749431
chr6:149140163-149140314	6	149140164	149140314	ENSG00000131013	protein_coding	ENST00000253329	149546043	405804.000000	proximity ENSG00000131013:148546043-150546043
chr6:149140163-149140314	6	149140164	149140314	ENSG00000131015	protein_coding	ENST00000948867	149942027	801788.000000	proximity ENSG00000131015:148942027-150942027
chr6:149140163-149140314	6	149140164	149140314	ENSG00000131019	protein_coding	ENST00000367339	150069121	928882.000000	proximity ENSG00000131019:149069121-151069121
chr6:149140163-149140314	6	149140164	149140314	ENSG00000131023	protein_coding	ENST00000916254	149718081	577842.000000	proximity ENSG00000131023:148718081-150718081
chr6:149140163-149140314	6	149140164	149140314	ENSG00000155918	protein_coding	ENST00000367341	150025532	885293.000000	proximity ENSG00000155918:149025532-151025532
chr6:149140163-149140314	6	149140164	149140314	ENSG00000164520	protein_coding	ENST00000357183	149898113	757874.000000	proximity ENSG00000164520:148898113-150898113
chr6:149140163-149140314	6	149140164	149140314	ENSG00000177688	protein_coding	ENST00000326669	149400262	260023.000000	proximity ENSG00000177688:148400262-150400262
chr6:149140163-149140314	6	149140164	149140314	ENSG00000178199	protein_coding	ENST00000409806	149485014	344775.000000	proximity ENSG00000178199:148485014-150485014
chr6:149140163-149140314	6	149140164	149140314	ENSG00000186625	protein_coding	ENST00000968060	149648735	508496.000000	proximity ENSG00000186625:148648735-150648735
chr6:149140163-149140314	6	149140164	149140314	ENSG00000203722	protein_coding	ENST00000367360	149923121	782882.000000	proximity ENSG00000203722:148923121-150923121
chr6:149140323-149140474	6	149140324	149140474	ENSG00000055208	protein_coding	ENST00000894599	149317561	177162.000000	proximity ENSG00000055208:148317561-150317561
chr6:149140323-149140474	6	149140324	149140474	ENSG00000055211	protein_coding	ENST00000920354	149566411	426012.000000	proximity ENSG00000055211:148566411-150566411
chr6:149140323-149140474	6	149140324	149140474	ENSG00000111961	protein_coding	ENST00000933694	148342819	797580.000000	proximity ENSG00000111961:147342819-149342819
chr6:149140323-149140474	6	149140324	149140474	ENSG00000111962	protein_coding	ENST00000367463	148747030	393369.000000	proximity ENSG00000111962:147747030-149747030
chr6:149140323-149140474	6	149140324	149140474	ENSG00000111981	protein_coding	ENST00000229708	149963943	823544.000000	proximity ENSG00000111981:148963943-150963943
chr6:149140323-149140474	6	149140324	149140474	ENSG00000120253	protein_coding	ENST00000917622	149750286	609887.000000	proximity ENSG00000120253:148750286-150750286
chr6:149140323-149140474	6	149140324	149140474	ENSG00000120256	protein_coding	ENST00000239367	149864359	723960.000000	proximity ENSG00000120256:148864359-150864359
chr6:149140323-149140474	6	149140324	149140474	ENSG00000120265	protein_coding	ENST00000863138	149749431	609032.000000	proximity ENSG00000120265:148749431-150749431
chr6:149140323-149140474	6	149140324	149140474	ENSG00000131013	protein_coding	ENST00000253329	149546043	405644.000000	proximity ENSG00000131013:148546043-150546043
chr6:149140323-149140474	6	149140324	149140474	ENSG00000131015	protein_coding	ENST00000948867	149942027	801628.000000	proximity ENSG00000131015:148942027-150942027
chr6:149140323-149140474	6	149140324	149140474	ENSG00000131019	protein_coding	ENST00000367339	150069121	928722.000000	proximity ENSG00000131019:149069121-151069121
chr6:149140323-149140474	6	149140324	149140474	ENSG00000131023	protein_coding	ENST00000916254	149718081	577682.000000	proximity ENSG00000131023:148718081-150718081
chr6:149140323-149140474	6	149140324	149140474	ENSG00000155918	protein_coding	ENST00000367341	150025532	885133.000000	proximity ENSG00000155918:149025532-151025532
chr6:149140323-149140474	6	149140324	149140474	ENSG00000164520	protein_coding	ENST00000357183	149898113	757714.000000	proximity ENSG00000164520:148898113-150898113
chr6:149140323-149140474	6	149140324	149140474	ENSG00000177688	protein_coding	ENST00000326669	149400262	259863.000000	proximity ENSG00000177688:148400262-150400262
chr6:149140323-149140474	6	149140324	149140474	ENSG00000178199	protein_coding	ENST00000409806	149485014	344615.000000	proximity ENSG00000178199:148485014-150485014
chr6:149140323-149140474	6	149140324	149140474	ENSG00000186625	protein_coding	ENST00000968060	149648735	508336.000000	proximity ENSG00000186625:148648735-150648735
chr6:149140323-149140474	6	149140324	149140474	ENSG00000203722	protein_coding	ENST00000367360	149923121	782722.000000	proximity ENSG00000203722:148923121-150923121
chr6:149140603-149140754	6	149140604	149140754	ENSG00000055208	protein_coding	ENST00000894599	149317561	176882.000000	proximity ENSG00000055208:148317561-150317561
chr6:149140603-149140754	6	149140604	149140754	ENSG00000055211	protein_coding	ENST00000920354	149566411	425732.000000	proximity ENSG00000055211:148566411-150566411
chr6:149140603-149140754	6	149140604	149140754	ENSG00000111961	protein_coding	ENST00000933694	148342819	797860.000000	proximity ENSG00000111961:147342819-149342819
chr6:149140603-149140754	6	149140604	149140754	ENSG00000111962	protein_coding	ENST00000367463	148747030	393649.000000	proximity ENSG00000111962:147747030-149747030
chr6:149140603-149140754	6	149140604	149140754	ENSG00000111981	protein_coding	ENST00000229708	149963943	823264.000000	proximity ENSG00000111981:148963943-150963943
chr6:149140603-149140754	6	149140604	149140754	ENSG00000120253	protein_coding	ENST00000917622	149750286	609607.000000	proximity ENSG00000120253:148750286-150750286
chr6:149140603-149140754	6	149140604	149140754	ENSG00000120256	protein_coding	ENST00000239367	149864359	723680.000000	proximity ENSG00000120256:148864359-150864359
chr6:149140603-149140754	6	149140604	149140754	ENSG00000120265	protein_coding	ENST00000863138	149749431	608752.000000	proximity ENSG00000120265:148749431-150749431
chr6:149140603-149140754	6	149140604	149140754	ENSG00000131013	protein_coding	ENST00000253329	149546043	405364.000000	proximity ENSG00000131013:148546043-150546043
chr6:149140603-149140754	6	149140604	149140754	ENSG00000131015	protein_coding	ENST00000948867	149942027	801348.000000	proximity ENSG00000131015:148942027-150942027
chr6:149140603-149140754	6	149140604	149140754	ENSG00000131019	protein_coding	ENST00000367339	150069121	928442.000000	proximity ENSG00000131019:149069121-151069121
chr6:149140603-149140754	6	149140604	149140754	ENSG00000131023	protein_coding	ENST00000916254	149718081	577402.000000	proximity ENSG00000131023:148718081-150718081
chr6:149140603-149140754	6	149140604	149140754	ENSG00000155918	protein_coding	ENST00000367341	150025532	884853.000000	proximity ENSG00000155918:149025532-151025532
chr6:149140603-149140754	6	149140604	149140754	ENSG00000164520	protein_coding	ENST00000357183	149898113	757434.000000	proximity ENSG00000164520:148898113-150898113
chr6:149140603-149140754	6	149140604	149140754	ENSG00000177688	protein_coding	ENST00000326669	149400262	259583.000000	proximity ENSG00000177688:148400262-150400262
chr6:149140603-149140754	6	149140604	149140754	ENSG00000178199	protein_coding	ENST00000409806	149485014	344335.000000	proximity ENSG00000178199:148485014-150485014
chr6:149140603-149140754	6	149140604	149140754	ENSG00000186625	protein_coding	ENST00000968060	149648735	508056.000000	proximity ENSG00000186625:148648735-150648735
chr6:149140603-149140754	6	149140604	149140754	ENSG00000203722	protein_coding	ENST00000367360	149923121	782442.000000	proximity ENSG00000203722:148923121-150923121
chr6:149148023-149148174	6	149148024	149148174	ENSG00000055208	protein_coding	ENST00000894599	149317561	169462.000000	proximity ENSG00000055208:148317561-150317561
chr6:149148023-149148174	6	149148024	149148174	ENSG00000055211	protein_coding	ENST00000920354	149566411	418312.000000	proximity ENSG00000055211:148566411-150566411
chr6:149148023-149148174	6	149148024	149148174	ENSG00000111961	protein_coding	ENST00000933694	148342819	805280.000000	proximity ENSG00000111961:147342819-149342819
chr6:149148023-149148174	6	149148024	149148174	ENSG00000111962	protein_coding	ENST00000367463	148747030	401069.000000	proximity ENSG00000111962:147747030-149747030
chr6:149148023-149148174	6	149148024	149148174	ENSG00000111981	protein_coding	ENST00000229708	149963943	815844.000000	proximity ENSG00000111981:148963943-150963943
chr6:149148023-149148174	6	149148024	149148174	ENSG00000120253	protein_coding	ENST00000917622	149750286	602187.000000	proximity ENSG00000120253:148750286-150750286
chr6:149148023-149148174	6	149148024	149148174	ENSG00000120256	protein_coding	ENST00000239367	149864359	716260.000000	proximity ENSG00000120256:148864359-150864359
chr6:149148023-149148174	6	149148024	149148174	ENSG00000120265	protein_coding	ENST00000863138	149749431	601332.000000	proximity ENSG00000120265:148749431-150749431
chr6:149148023-149148174	6	149148024	149148174	ENSG00000131013	protein_coding	ENST00000253329	149546043	397944.000000	proximity ENSG00000131013:148546043-150546043
chr6:149148023-149148174	6	149148024	149148174	ENSG00000131015	protein_coding	ENST00000948867	149942027	793928.000000	proximity ENSG00000131015:148942027-150942027
chr6:149148023-149148174	6	149148024	149148174	ENSG00000131019	protein_coding	ENST00000367339	150069121	921022.000000	proximity ENSG00000131019:149069121-151069121
chr6:149148023-149148174	6	149148024	149148174	ENSG00000131023	protein_coding	ENST00000916254	149718081	569982.000000	proximity ENSG00000131023:148718081-150718081
chr6:149148023-149148174	6	149148024	149148174	ENSG00000155918	protein_coding	ENST00000367341	150025532	877433.000000	proximity ENSG00000155918:149025532-151025532
chr6:149148023-149148174	6	149148024	149148174	ENSG00000164520	protein_coding	ENST00000357183	149898113	750014.000000	proximity ENSG00000164520:148898113-150898113
chr6:149148023-149148174	6	149148024	149148174	ENSG00000177688	protein_coding	ENST00000326669	149400262	252163.000000	proximity ENSG00000177688:148400262-150400262
chr6:149148023-149148174	6	149148024	149148174	ENSG00000178199	protein_coding	ENST00000409806	149485014	336915.000000	proximity ENSG00000178199:148485014-150485014
chr6:149148023-149148174	6	149148024	149148174	ENSG00000186625	protein_coding	ENST00000968060	149648735	500636.000000	proximity ENSG00000186625:148648735-150648735
chr6:149148023-149148174	6	149148024	149148174	ENSG00000198729	protein_coding	ENST00000952229	150143076	994977.000000	proximity ENSG00000198729:149143076-151143076
chr6:149148023-149148174	6	149148024	149148174	ENSG00000203722	protein_coding	ENST00000367360	149923121	775022.000000	proximity ENSG00000203722:148923121-150923121
chr6:149154483-149154634	6	149154484	149154634	ENSG00000055208	protein_coding	ENST00000894599	149317561	163002.000000	proximity ENSG00000055208:148317561-150317561
chr6:149154483-149154634	6	149154484	149154634	ENSG00000055211	protein_coding	ENST00000920354	149566411	411852.000000	proximity ENSG00000055211:148566411-150566411
chr6:149154483-149154634	6	149154484	149154634	ENSG00000111961	protein_coding	ENST00000933694	148342819	811740.000000	proximity ENSG00000111961:147342819-149342819
chr6:149154483-149154634	6	149154484	149154634	ENSG00000111962	protein_coding	ENST00000367463	148747030	407529.000000	proximity ENSG00000111962:147747030-149747030
chr6:149154483-149154634	6	149154484	149154634	ENSG00000111981	protein_coding	ENST00000229708	149963943	809384.000000	proximity ENSG00000111981:148963943-150963943
chr6:149154483-149154634	6	149154484	149154634	ENSG00000120253	protein_coding	ENST00000917622	149750286	595727.000000	proximity ENSG00000120253:148750286-150750286
chr6:149154483-149154634	6	149154484	149154634	ENSG00000120256	protein_coding	ENST00000239367	149864359	709800.000000	proximity ENSG00000120256:148864359-150864359
chr6:149154483-149154634	6	149154484	149154634	ENSG00000120265	protein_coding	ENST00000863138	149749431	594872.000000	proximity ENSG00000120265:148749431-150749431
chr6:149154483-149154634	6	149154484	149154634	ENSG00000131013	protein_coding	ENST00000253329	149546043	391484.000000	proximity ENSG00000131013:148546043-150546043
chr6:149154483-149154634	6	149154484	149154634	ENSG00000131015	protein_coding	ENST00000948867	149942027	787468.000000	proximity ENSG00000131015:148942027-150942027
chr6:149154483-149154634	6	149154484	149154634	ENSG00000131019	protein_coding	ENST00000367339	150069121	914562.000000	proximity ENSG00000131019:149069121-151069121
chr6:149154483-149154634	6	149154484	149154634	ENSG00000131023	protein_coding	ENST00000916254	149718081	563522.000000	proximity ENSG00000131023:148718081-150718081
chr6:149154483-149154634	6	149154484	149154634	ENSG00000155918	protein_coding	ENST00000367341	150025532	870973.000000	proximity ENSG00000155918:149025532-151025532
chr6:149154483-149154634	6	149154484	149154634	ENSG00000164520	protein_coding	ENST00000357183	149898113	743554.000000	proximity ENSG00000164520:148898113-150898113
chr6:149154483-149154634	6	149154484	149154634	ENSG00000177688	protein_coding	ENST00000326669	149400262	245703.000000	proximity ENSG00000177688:148400262-150400262
chr6:149154483-149154634	6	149154484	149154634	ENSG00000178199	protein_coding	ENST00000409806	149485014	330455.000000	proximity ENSG00000178199:148485014-150485014
chr6:149154483-149154634	6	149154484	149154634	ENSG00000186625	protein_coding	ENST00000968060	149648735	494176.000000	proximity ENSG00000186625:148648735-150648735
chr6:149154483-149154634	6	149154484	149154634	ENSG00000198729	protein_coding	ENST00000952229	150143076	988517.000000	proximity ENSG00000198729:149143076-151143076
chr6:149154483-149154634	6	149154484	149154634	ENSG00000203722	protein_coding	ENST00000367360	149923121	768562.000000	proximity ENSG00000203722:148923121-150923121
chr6:149166443-149166594	6	149166444	149166594	ENSG00000055208	protein_coding	ENST00000894599	149317561	151042.000000	proximity ENSG00000055208:148317561-150317561
chr6:149166443-149166594	6	149166444	149166594	ENSG00000055211	protein_coding	ENST00000920354	149566411	399892.000000	proximity ENSG00000055211:148566411-150566411
chr6:149166443-149166594	6	149166444	149166594	ENSG00000111961	protein_coding	ENST00000933694	148342819	823700.000000	proximity ENSG00000111961:147342819-149342819
chr6:149166443-149166594	6	149166444	149166594	ENSG00000111962	protein_coding	ENST00000367463	148747030	419489.000000	proximity ENSG00000111962:147747030-149747030
chr6:149166443-149166594	6	149166444	149166594	ENSG00000111981	protein_coding	ENST00000229708	149963943	797424.000000	proximity ENSG00000111981:148963943-150963943
chr6:149166443-149166594	6	149166444	149166594	ENSG00000120253	protein_coding	ENST00000917622	149750286	583767.000000	proximity ENSG00000120253:148750286-150750286
chr6:149166443-149166594	6	149166444	149166594	ENSG00000120256	protein_coding	ENST00000239367	149864359	697840.000000	proximity ENSG00000120256:148864359-150864359
chr6:149166443-149166594	6	149166444	149166594	ENSG00000120265	protein_coding	ENST00000863138	149749431	582912.000000	proximity ENSG00000120265:148749431-150749431
chr6:149166443-149166594	6	149166444	149166594	ENSG00000131013	protein_coding	ENST00000253329	149546043	379524.000000	proximity ENSG00000131013:148546043-150546043
chr6:149166443-149166594	6	149166444	149166594	ENSG00000131015	protein_coding	ENST00000948867	149942027	775508.000000	proximity ENSG00000131015:148942027-150942027
chr6:149166443-149166594	6	149166444	149166594	ENSG00000131019	protein_coding	ENST00000367339	150069121	902602.000000	proximity ENSG00000131019:149069121-151069121
chr6:149166443-149166594	6	149166444	149166594	ENSG00000131023	protein_coding	ENST00000916254	149718081	551562.000000	proximity ENSG00000131023:148718081-150718081
chr6:149166443-149166594	6	149166444	149166594	ENSG00000155918	protein_coding	ENST00000367341	150025532	859013.000000	proximity ENSG00000155918:149025532-151025532
chr6:149166443-149166594	6	149166444	149166594	ENSG00000164520	protein_coding	ENST00000357183	149898113	731594.000000	proximity ENSG00000164520:148898113-150898113
chr6:149166443-149166594	6	149166444	149166594	ENSG00000177688	protein_coding	ENST00000326669	149400262	233743.000000	proximity ENSG00000177688:148400262-150400262
chr6:149166443-149166594	6	149166444	149166594	ENSG00000178199	protein_coding	ENST00000409806	149485014	318495.000000	proximity ENSG00000178199:148485014-150485014
chr6:149166443-149166594	6	149166444	149166594	ENSG00000186625	protein_coding	ENST00000968060	149648735	482216.000000	proximity ENSG00000186625:148648735-150648735
chr6:149166443-149166594	6	149166444	149166594	ENSG00000198729	protein_coding	ENST00000952229	150143076	976557.000000	proximity ENSG00000198729:149143076-151143076
chr6:149166443-149166594	6	149166444	149166594	ENSG00000203722	protein_coding	ENST00000367360	149923121	756602.000000	proximity ENSG00000203722:148923121-150923121
chr6:149166903-149167054	6	149166904	149167054	ENSG00000055208	protein_coding	ENST00000894599	149317561	150582.000000	proximity ENSG00000055208:148317561-150317561
chr6:149166903-149167054	6	149166904	149167054	ENSG00000055211	protein_coding	ENST00000920354	149566411	399432.000000	proximity ENSG00000055211:148566411-150566411
chr6:149166903-149167054	6	149166904	149167054	ENSG00000111961	protein_coding	ENST00000933694	148342819	824160.000000	proximity ENSG00000111961:147342819-149342819
chr6:149166903-149167054	6	149166904	149167054	ENSG00000111962	protein_coding	ENST00000367463	148747030	419949.000000	proximity ENSG00000111962:147747030-149747030
chr6:149166903-149167054	6	149166904	149167054	ENSG00000111981	protein_coding	ENST00000229708	149963943	796964.000000	proximity ENSG00000111981:148963943-150963943
chr6:149166903-149167054	6	149166904	149167054	ENSG00000120253	protein_coding	ENST00000917622	149750286	583307.000000	proximity ENSG00000120253:148750286-150750286
chr6:149166903-149167054	6	149166904	149167054	ENSG00000120256	protein_coding	ENST00000239367	149864359	697380.000000	proximity ENSG00000120256:148864359-150864359
chr6:149166903-149167054	6	149166904	149167054	ENSG00000120265	protein_coding	ENST00000863138	149749431	582452.000000	proximity ENSG00000120265:148749431-150749431
chr6:149166903-149167054	6	149166904	149167054	ENSG00000131013	protein_coding	ENST00000253329	149546043	379064.000000	proximity ENSG00000131013:148546043-150546043
chr6:149166903-149167054	6	149166904	149167054	ENSG00000131015	protein_coding	ENST00000948867	149942027	775048.000000	proximity ENSG00000131015:148942027-150942027
chr6:149166903-149167054	6	149166904	149167054	ENSG00000131019	protein_coding	ENST00000367339	150069121	902142.000000	proximity ENSG00000131019:149069121-151069121
chr6:149166903-149167054	6	149166904	149167054	ENSG00000131023	protein_coding	ENST00000916254	149718081	551102.000000	proximity ENSG00000131023:148718081-150718081
chr6:149166903-149167054	6	149166904	149167054	ENSG00000155918	protein_coding	ENST00000367341	150025532	858553.000000	proximity ENSG00000155918:149025532-151025532
chr6:149166903-149167054	6	149166904	149167054	ENSG00000164520	protein_coding	ENST00000357183	149898113	731134.000000	proximity ENSG00000164520:148898113-150898113
chr6:149166903-149167054	6	149166904	149167054	ENSG00000177688	protein_coding	ENST00000326669	149400262	233283.000000	proximity ENSG00000177688:148400262-150400262
chr6:149166903-149167054	6	149166904	149167054	ENSG00000178199	protein_coding	ENST00000409806	149485014	318035.000000	proximity ENSG00000178199:148485014-150485014
chr6:149166903-149167054	6	149166904	149167054	ENSG00000186625	protein_coding	ENST00000968060	149648735	481756.000000	proximity ENSG00000186625:148648735-150648735
chr6:149166903-149167054	6	149166904	149167054	ENSG00000198729	protein_coding	ENST00000952229	150143076	976097.000000	proximity ENSG00000198729:149143076-151143076
chr6:149166903-149167054	6	149166904	149167054	ENSG00000203722	protein_coding	ENST00000367360	149923121	756142.000000	proximity ENSG00000203722:148923121-150923121
chr6:149169708-149169859	6	149169709	149169859	ENSG00000055208	protein_coding	ENST00000894599	149317561	147777.000000	proximity ENSG00000055208:148317561-150317561
chr6:149169708-149169859	6	149169709	149169859	ENSG00000055211	protein_coding	ENST00000920354	149566411	396627.000000	proximity ENSG00000055211:148566411-150566411
chr6:149169708-149169859	6	149169709	149169859	ENSG00000111961	protein_coding	ENST00000933694	148342819	826965.000000	proximity ENSG00000111961:147342819-149342819
chr6:149169708-149169859	6	149169709	149169859	ENSG00000111962	protein_coding	ENST00000367463	148747030	422754.000000	proximity ENSG00000111962:147747030-149747030
chr6:149169708-149169859	6	149169709	149169859	ENSG00000111981	protein_coding	ENST00000229708	149963943	794159.000000	proximity ENSG00000111981:148963943-150963943
chr6:149169708-149169859	6	149169709	149169859	ENSG00000120253	protein_coding	ENST00000917622	149750286	580502.000000	proximity ENSG00000120253:148750286-150750286
chr6:149169708-149169859	6	149169709	149169859	ENSG00000120256	protein_coding	ENST00000239367	149864359	694575.000000	proximity ENSG00000120256:148864359-150864359
chr6:149169708-149169859	6	149169709	149169859	ENSG00000120265	protein_coding	ENST00000863138	149749431	579647.000000	proximity ENSG00000120265:148749431-150749431
chr6:149169708-149169859	6	149169709	149169859	ENSG00000131013	protein_coding	ENST00000253329	149546043	376259.000000	proximity ENSG00000131013:148546043-150546043
chr6:149169708-149169859	6	149169709	149169859	ENSG00000131015	protein_coding	ENST00000948867	149942027	772243.000000	proximity ENSG00000131015:148942027-150942027
chr6:149169708-149169859	6	149169709	149169859	ENSG00000131019	protein_coding	ENST00000367339	150069121	899337.000000	proximity ENSG00000131019:149069121-151069121
chr6:149169708-149169859	6	149169709	149169859	ENSG00000131023	protein_coding	ENST00000916254	149718081	548297.000000	proximity ENSG00000131023:148718081-150718081
chr6:149169708-149169859	6	149169709	149169859	ENSG00000155918	protein_coding	ENST00000367341	150025532	855748.000000	proximity ENSG00000155918:149025532-151025532
chr6:149169708-149169859	6	149169709	149169859	ENSG00000164520	protein_coding	ENST00000357183	149898113	728329.000000	proximity ENSG00000164520:148898113-150898113
chr6:149169708-149169859	6	149169709	149169859	ENSG00000177688	protein_coding	ENST00000326669	149400262	230478.000000	proximity ENSG00000177688:148400262-150400262
chr6:149169708-149169859	6	149169709	149169859	ENSG00000178199	protein_coding	ENST00000409806	149485014	315230.000000	proximity ENSG00000178199:148485014-150485014
chr6:149169708-149169859	6	149169709	149169859	ENSG00000186625	protein_coding	ENST00000968060	149648735	478951.000000	proximity ENSG00000186625:148648735-150648735
chr6:149169708-149169859	6	149169709	149169859	ENSG00000198729	protein_coding	ENST00000952229	150143076	973292.000000	proximity ENSG00000198729:149143076-151143076
chr6:149169708-149169859	6	149169709	149169859	ENSG00000203722	protein_coding	ENST00000367360	149923121	753337.000000	proximity ENSG00000203722:148923121-150923121
chr6:149169863-149170014	6	149169864	149170014	ENSG00000055208	protein_coding	ENST00000894599	149317561	147622.000000	proximity ENSG00000055208:148317561-150317561
chr6:149169863-149170014	6	149169864	149170014	ENSG00000055211	protein_coding	ENST00000920354	149566411	396472.000000	proximity ENSG00000055211:148566411-150566411
chr6:149169863-149170014	6	149169864	149170014	ENSG00000111961	protein_coding	ENST00000933694	148342819	827120.000000	proximity ENSG00000111961:147342819-149342819
chr6:149169863-149170014	6	149169864	149170014	ENSG00000111962	protein_coding	ENST00000367463	148747030	422909.000000	proximity ENSG00000111962:147747030-149747030
chr6:149169863-149170014	6	149169864	149170014	ENSG00000111981	protein_coding	ENST00000229708	149963943	794004.000000	proximity ENSG00000111981:148963943-150963943
chr6:149169863-149170014	6	149169864	149170014	ENSG00000120253	protein_coding	ENST00000917622	149750286	580347.000000	proximity ENSG00000120253:148750286-150750286
chr6:149169863-149170014	6	149169864	149170014	ENSG00000120256	protein_coding	ENST00000239367	149864359	694420.000000	proximity ENSG00000120256:148864359-150864359
chr6:149169863-149170014	6	149169864	149170014	ENSG00000120265	protein_coding	ENST00000863138	149749431	579492.000000	proximity ENSG00000120265:148749431-150749431
chr6:149169863-149170014	6	149169864	149170014	ENSG00000131013	protein_coding	ENST00000253329	149546043	376104.000000	proximity ENSG00000131013:148546043-150546043
chr6:149169863-149170014	6	149169864	149170014	ENSG00000131015	protein_coding	ENST00000948867	149942027	772088.000000	proximity ENSG00000131015:148942027-150942027
chr6:149169863-149170014	6	149169864	149170014	ENSG00000131019	protein_coding	ENST00000367339	150069121	899182.000000	proximity ENSG00000131019:149069121-151069121
chr6:149169863-149170014	6	149169864	149170014	ENSG00000131023	protein_coding	ENST00000916254	149718081	548142.000000	proximity ENSG00000131023:148718081-150718081
chr6:149169863-149170014	6	149169864	149170014	ENSG00000155918	protein_coding	ENST00000367341	150025532	855593.000000	proximity ENSG00000155918:149025532-151025532
chr6:149169863-149170014	6	149169864	149170014	ENSG00000164520	protein_coding	ENST00000357183	149898113	728174.000000	proximity ENSG00000164520:148898113-150898113
chr6:149169863-149170014	6	149169864	149170014	ENSG00000177688	protein_coding	ENST00000326669	149400262	230323.000000	proximity ENSG00000177688:148400262-150400262
chr6:149169863-149170014	6	149169864	149170014	ENSG00000178199	protein_coding	ENST00000409806	149485014	315075.000000	proximity ENSG00000178199:148485014-150485014
chr6:149169863-149170014	6	149169864	149170014	ENSG00000186625	protein_coding	ENST00000968060	149648735	478796.000000	proximity ENSG00000186625:148648735-150648735
chr6:149169863-149170014	6	149169864	149170014	ENSG00000198729	protein_coding	ENST00000952229	150143076	973137.000000	proximity ENSG00000198729:149143076-151143076
chr6:149169863-149170014	6	149169864	149170014	ENSG00000203722	protein_coding	ENST00000367360	149923121	753182.000000	proximity ENSG00000203722:148923121-150923121
chr6:149170983-149171134	6	149170984	149171134	ENSG00000055208	protein_coding	ENST00000894599	149317561	146502.000000	proximity ENSG00000055208:148317561-150317561
chr6:149170983-149171134	6	149170984	149171134	ENSG00000055211	protein_coding	ENST00000920354	149566411	395352.000000	proximity ENSG00000055211:148566411-150566411
chr6:149170983-149171134	6	149170984	149171134	ENSG00000111961	protein_coding	ENST00000933694	148342819	828240.000000	proximity ENSG00000111961:147342819-149342819
chr6:149170983-149171134	6	149170984	149171134	ENSG00000111962	protein_coding	ENST00000367463	148747030	424029.000000	proximity ENSG00000111962:147747030-149747030
chr6:149170983-149171134	6	149170984	149171134	ENSG00000111981	protein_coding	ENST00000229708	149963943	792884.000000	proximity ENSG00000111981:148963943-150963943
chr6:149170983-149171134	6	149170984	149171134	ENSG00000120253	protein_coding	ENST00000917622	149750286	579227.000000	proximity ENSG00000120253:148750286-150750286
chr6:149170983-149171134	6	149170984	149171134	ENSG00000120256	protein_coding	ENST00000239367	149864359	693300.000000	proximity ENSG00000120256:148864359-150864359
chr6:149170983-149171134	6	149170984	149171134	ENSG00000120265	protein_coding	ENST00000863138	149749431	578372.000000	proximity ENSG00000120265:148749431-150749431
chr6:149170983-149171134	6	149170984	149171134	ENSG00000131013	protein_coding	ENST00000253329	149546043	374984.000000	proximity ENSG00000131013:148546043-150546043
chr6:149170983-149171134	6	149170984	149171134	ENSG00000131015	protein_coding	ENST00000948867	149942027	770968.000000	proximity ENSG00000131015:148942027-150942027
chr6:149170983-149171134	6	149170984	149171134	ENSG00000131019	protein_coding	ENST00000367339	150069121	898062.000000	proximity ENSG00000131019:149069121-151069121
chr6:149170983-149171134	6	149170984	149171134	ENSG00000131023	protein_coding	ENST00000916254	149718081	547022.000000	proximity ENSG00000131023:148718081-150718081
chr6:149170983-149171134	6	149170984	149171134	ENSG00000155918	protein_coding	ENST00000367341	150025532	854473.000000	proximity ENSG00000155918:149025532-151025532
chr6:149170983-149171134	6	149170984	149171134	ENSG00000164520	protein_coding	ENST00000357183	149898113	727054.000000	proximity ENSG00000164520:148898113-150898113
chr6:149170983-149171134	6	149170984	149171134	ENSG00000177688	protein_coding	ENST00000326669	149400262	229203.000000	proximity ENSG00000177688:148400262-150400262
chr6:149170983-149171134	6	149170984	149171134	ENSG00000178199	protein_coding	ENST00000409806	149485014	313955.000000	proximity ENSG00000178199:148485014-150485014
chr6:149170983-149171134	6	149170984	149171134	ENSG00000186625	protein_coding	ENST00000968060	149648735	477676.000000	proximity ENSG00000186625:148648735-150648735
chr6:149170983-149171134	6	149170984	149171134	ENSG00000198729	protein_coding	ENST00000952229	150143076	972017.000000	proximity ENSG00000198729:149143076-151143076
chr6:149170983-149171134	6	149170984	149171134	ENSG00000203722	protein_coding	ENST00000367360	149923121	752062.000000	proximity ENSG00000203722:148923121-150923121
chr6:14917248-14917399	6	14917249	14917399	ENSG00000008083	protein_coding	ENST00000341776	15246069	328745.000000	proximity ENSG00000008083:14246069-16246069
chr6:14917248-14917399	6	14917249	14917399	ENSG00000047579	protein_coding	ENST00000338950	15662975	745651.000000	proximity ENSG00000047579:14662975-16662975
chr6:14917248-14917399	6	14917249	14917399	ENSG00000112149	protein_coding	ENST00000612003	14117256	800068.000000	proximity ENSG00000112149:13117256-15117256
chr6:14917248-14917399	6	14917249	14917399	ENSG00000180537	protein_coding	ENST00000913241	13973378	943946.000000	proximity ENSG00000180537:12973378-14973378
chr6:149190303-149190454	6	149190304	149190454	ENSG00000055208	protein_coding	ENST00000894599	149317561	127182.000000	proximity ENSG00000055208:148317561-150317561
chr6:149190303-149190454	6	149190304	149190454	ENSG00000055211	protein_coding	ENST00000920354	149566411	376032.000000	proximity ENSG00000055211:148566411-150566411
chr6:149190303-149190454	6	149190304	149190454	ENSG00000111961	protein_coding	ENST00000933694	148342819	847560.000000	proximity ENSG00000111961:147342819-149342819
chr6:149190303-149190454	6	149190304	149190454	ENSG00000111962	protein_coding	ENST00000367463	148747030	443349.000000	proximity ENSG00000111962:147747030-149747030
chr6:149190303-149190454	6	149190304	149190454	ENSG00000111981	protein_coding	ENST00000229708	149963943	773564.000000	proximity ENSG00000111981:148963943-150963943
chr6:149190303-149190454	6	149190304	149190454	ENSG00000120253	protein_coding	ENST00000917622	149750286	559907.000000	proximity ENSG00000120253:148750286-150750286
chr6:149190303-149190454	6	149190304	149190454	ENSG00000120256	protein_coding	ENST00000239367	149864359	673980.000000	proximity ENSG00000120256:148864359-150864359
chr6:149190303-149190454	6	149190304	149190454	ENSG00000120265	protein_coding	ENST00000863138	149749431	559052.000000	proximity ENSG00000120265:148749431-150749431
chr6:149190303-149190454	6	149190304	149190454	ENSG00000131013	protein_coding	ENST00000253329	149546043	355664.000000	proximity ENSG00000131013:148546043-150546043
chr6:149190303-149190454	6	149190304	149190454	ENSG00000131015	protein_coding	ENST00000948867	149942027	751648.000000	proximity ENSG00000131015:148942027-150942027
chr6:149190303-149190454	6	149190304	149190454	ENSG00000131019	protein_coding	ENST00000367339	150069121	878742.000000	proximity ENSG00000131019:149069121-151069121
chr6:149190303-149190454	6	149190304	149190454	ENSG00000131023	protein_coding	ENST00000916254	149718081	527702.000000	proximity ENSG00000131023:148718081-150718081
chr6:149190303-149190454	6	149190304	149190454	ENSG00000155918	protein_coding	ENST00000367341	150025532	835153.000000	proximity ENSG00000155918:149025532-151025532
chr6:149190303-149190454	6	149190304	149190454	ENSG00000164520	protein_coding	ENST00000357183	149898113	707734.000000	proximity ENSG00000164520:148898113-150898113
chr6:149190303-149190454	6	149190304	149190454	ENSG00000177688	protein_coding	ENST00000326669	149400262	209883.000000	proximity ENSG00000177688:148400262-150400262
chr6:149190303-149190454	6	149190304	149190454	ENSG00000178199	protein_coding	ENST00000409806	149485014	294635.000000	proximity ENSG00000178199:148485014-150485014
chr6:149190303-149190454	6	149190304	149190454	ENSG00000186625	protein_coding	ENST00000968060	149648735	458356.000000	proximity ENSG00000186625:148648735-150648735
chr6:149190303-149190454	6	149190304	149190454	ENSG00000198729	protein_coding	ENST00000952229	150143076	952697.000000	proximity ENSG00000198729:149143076-151143076
chr6:149190303-149190454	6	149190304	149190454	ENSG00000203722	protein_coding	ENST00000367360	149923121	732742.000000	proximity ENSG00000203722:148923121-150923121
chr6:149210423-149210574	6	149210424	149210574	ENSG00000055208	protein_coding	ENST00000894599	149317561	107062.000000	proximity ENSG00000055208:148317561-150317561
chr6:149210423-149210574	6	149210424	149210574	ENSG00000055211	protein_coding	ENST00000920354	149566411	355912.000000	proximity ENSG00000055211:148566411-150566411
chr6:149210423-149210574	6	149210424	149210574	ENSG00000111961	protein_coding	ENST00000933694	148342819	867680.000000	proximity ENSG00000111961:147342819-149342819
chr6:149210423-149210574	6	149210424	149210574	ENSG00000111962	protein_coding	ENST00000367463	148747030	463469.000000	proximity ENSG00000111962:147747030-149747030
chr6:149210423-149210574	6	149210424	149210574	ENSG00000111981	protein_coding	ENST00000229708	149963943	753444.000000	proximity ENSG00000111981:148963943-150963943
chr6:149210423-149210574	6	149210424	149210574	ENSG00000120253	protein_coding	ENST00000917622	149750286	539787.000000	proximity ENSG00000120253:148750286-150750286
chr6:149210423-149210574	6	149210424	149210574	ENSG00000120256	protein_coding	ENST00000239367	149864359	653860.000000	proximity ENSG00000120256:148864359-150864359
chr6:149210423-149210574	6	149210424	149210574	ENSG00000120265	protein_coding	ENST00000863138	149749431	538932.000000	proximity ENSG00000120265:148749431-150749431
chr6:149210423-149210574	6	149210424	149210574	ENSG00000131013	protein_coding	ENST00000253329	149546043	335544.000000	proximity ENSG00000131013:148546043-150546043
chr6:149210423-149210574	6	149210424	149210574	ENSG00000131015	protein_coding	ENST00000948867	149942027	731528.000000	proximity ENSG00000131015:148942027-150942027
chr6:149210423-149210574	6	149210424	149210574	ENSG00000131019	protein_coding	ENST00000367339	150069121	858622.000000	proximity ENSG00000131019:149069121-151069121
chr6:149210423-149210574	6	149210424	149210574	ENSG00000131023	protein_coding	ENST00000916254	149718081	507582.000000	proximity ENSG00000131023:148718081-150718081
chr6:149210423-149210574	6	149210424	149210574	ENSG00000155918	protein_coding	ENST00000367341	150025532	815033.000000	proximity ENSG00000155918:149025532-151025532
chr6:149210423-149210574	6	149210424	149210574	ENSG00000164520	protein_coding	ENST00000357183	149898113	687614.000000	proximity ENSG00000164520:148898113-150898113
chr6:149210423-149210574	6	149210424	149210574	ENSG00000177688	protein_coding	ENST00000326669	149400262	189763.000000	proximity ENSG00000177688:148400262-150400262
chr6:149210423-149210574	6	149210424	149210574	ENSG00000178199	protein_coding	ENST00000409806	149485014	274515.000000	proximity ENSG00000178199:148485014-150485014
chr6:149210423-149210574	6	149210424	149210574	ENSG00000186625	protein_coding	ENST00000968060	149648735	438236.000000	proximity ENSG00000186625:148648735-150648735
chr6:149210423-149210574	6	149210424	149210574	ENSG00000198729	protein_coding	ENST00000952229	150143076	932577.000000	proximity ENSG00000198729:149143076-151143076
chr6:149210423-149210574	6	149210424	149210574	ENSG00000203722	protein_coding	ENST00000367360	149923121	712622.000000	proximity ENSG00000203722:148923121-150923121
chr6:149210603-149210754	6	149210604	149210754	ENSG00000055208	protein_coding	ENST00000894599	149317561	106882.000000	proximity ENSG00000055208:148317561-150317561
chr6:149210603-149210754	6	149210604	149210754	ENSG00000055211	protein_coding	ENST00000920354	149566411	355732.000000	proximity ENSG00000055211:148566411-150566411
chr6:149210603-149210754	6	149210604	149210754	ENSG00000111961	protein_coding	ENST00000933694	148342819	867860.000000	proximity ENSG00000111961:147342819-149342819
chr6:149210603-149210754	6	149210604	149210754	ENSG00000111962	protein_coding	ENST00000367463	148747030	463649.000000	proximity ENSG00000111962:147747030-149747030
chr6:149210603-149210754	6	149210604	149210754	ENSG00000111981	protein_coding	ENST00000229708	149963943	753264.000000	proximity ENSG00000111981:148963943-150963943
chr6:149210603-149210754	6	149210604	149210754	ENSG00000120253	protein_coding	ENST00000917622	149750286	539607.000000	proximity ENSG00000120253:148750286-150750286
chr6:149210603-149210754	6	149210604	149210754	ENSG00000120256	protein_coding	ENST00000239367	149864359	653680.000000	proximity ENSG00000120256:148864359-150864359
chr6:149210603-149210754	6	149210604	149210754	ENSG00000120265	protein_coding	ENST00000863138	149749431	538752.000000	proximity ENSG00000120265:148749431-150749431
chr6:149210603-149210754	6	149210604	149210754	ENSG00000131013	protein_coding	ENST00000253329	149546043	335364.000000	proximity ENSG00000131013:148546043-150546043
chr6:149210603-149210754	6	149210604	149210754	ENSG00000131015	protein_coding	ENST00000948867	149942027	731348.000000	proximity ENSG00000131015:148942027-150942027
chr6:149210603-149210754	6	149210604	149210754	ENSG00000131019	protein_coding	ENST00000367339	150069121	858442.000000	proximity ENSG00000131019:149069121-151069121
chr6:149210603-149210754	6	149210604	149210754	ENSG00000131023	protein_coding	ENST00000916254	149718081	507402.000000	proximity ENSG00000131023:148718081-150718081
chr6:149210603-149210754	6	149210604	149210754	ENSG00000155918	protein_coding	ENST00000367341	150025532	814853.000000	proximity ENSG00000155918:149025532-151025532
chr6:149210603-149210754	6	149210604	149210754	ENSG00000164520	protein_coding	ENST00000357183	149898113	687434.000000	proximity ENSG00000164520:148898113-150898113
chr6:149210603-149210754	6	149210604	149210754	ENSG00000177688	protein_coding	ENST00000326669	149400262	189583.000000	proximity ENSG00000177688:148400262-150400262
chr6:149210603-149210754	6	149210604	149210754	ENSG00000178199	protein_coding	ENST00000409806	149485014	274335.000000	proximity ENSG00000178199:148485014-150485014
chr6:149210603-149210754	6	149210604	149210754	ENSG00000186625	protein_coding	ENST00000968060	149648735	438056.000000	proximity ENSG00000186625:148648735-150648735
chr6:149210603-149210754	6	149210604	149210754	ENSG00000198729	protein_coding	ENST00000952229	150143076	932397.000000	proximity ENSG00000198729:149143076-151143076
chr6:149210603-149210754	6	149210604	149210754	ENSG00000203722	protein_coding	ENST00000367360	149923121	712442.000000	proximity ENSG00000203722:148923121-150923121
chr6:149211063-149211214	6	149211064	149211214	ENSG00000055208	protein_coding	ENST00000894599	149317561	106422.000000	proximity ENSG00000055208:148317561-150317561
chr6:149211063-149211214	6	149211064	149211214	ENSG00000055211	protein_coding	ENST00000920354	149566411	355272.000000	proximity ENSG00000055211:148566411-150566411
chr6:149211063-149211214	6	149211064	149211214	ENSG00000111961	protein_coding	ENST00000933694	148342819	868320.000000	proximity ENSG00000111961:147342819-149342819
chr6:149211063-149211214	6	149211064	149211214	ENSG00000111962	protein_coding	ENST00000367463	148747030	464109.000000	proximity ENSG00000111962:147747030-149747030
chr6:149211063-149211214	6	149211064	149211214	ENSG00000111981	protein_coding	ENST00000229708	149963943	752804.000000	proximity ENSG00000111981:148963943-150963943
chr6:149211063-149211214	6	149211064	149211214	ENSG00000120253	protein_coding	ENST00000917622	149750286	539147.000000	proximity ENSG00000120253:148750286-150750286
chr6:149211063-149211214	6	149211064	149211214	ENSG00000120256	protein_coding	ENST00000239367	149864359	653220.000000	proximity ENSG00000120256:148864359-150864359
chr6:149211063-149211214	6	149211064	149211214	ENSG00000120265	protein_coding	ENST00000863138	149749431	538292.000000	proximity ENSG00000120265:148749431-150749431
chr6:149211063-149211214	6	149211064	149211214	ENSG00000131013	protein_coding	ENST00000253329	149546043	334904.000000	proximity ENSG00000131013:148546043-150546043
chr6:149211063-149211214	6	149211064	149211214	ENSG00000131015	protein_coding	ENST00000948867	149942027	730888.000000	proximity ENSG00000131015:148942027-150942027
chr6:149211063-149211214	6	149211064	149211214	ENSG00000131019	protein_coding	ENST00000367339	150069121	857982.000000	proximity ENSG00000131019:149069121-151069121
chr6:149211063-149211214	6	149211064	149211214	ENSG00000131023	protein_coding	ENST00000916254	149718081	506942.000000	proximity ENSG00000131023:148718081-150718081
chr6:149211063-149211214	6	149211064	149211214	ENSG00000155918	protein_coding	ENST00000367341	150025532	814393.000000	proximity ENSG00000155918:149025532-151025532
chr6:149211063-149211214	6	149211064	149211214	ENSG00000164520	protein_coding	ENST00000357183	149898113	686974.000000	proximity ENSG00000164520:148898113-150898113
chr6:149211063-149211214	6	149211064	149211214	ENSG00000177688	protein_coding	ENST00000326669	149400262	189123.000000	proximity ENSG00000177688:148400262-150400262
chr6:149211063-149211214	6	149211064	149211214	ENSG00000178199	protein_coding	ENST00000409806	149485014	273875.000000	proximity ENSG00000178199:148485014-150485014
chr6:149211063-149211214	6	149211064	149211214	ENSG00000186625	protein_coding	ENST00000968060	149648735	437596.000000	proximity ENSG00000186625:148648735-150648735
chr6:149211063-149211214	6	149211064	149211214	ENSG00000198729	protein_coding	ENST00000952229	150143076	931937.000000	proximity ENSG00000198729:149143076-151143076
chr6:149211063-149211214	6	149211064	149211214	ENSG00000203722	protein_coding	ENST00000367360	149923121	711982.000000	proximity ENSG00000203722:148923121-150923121
chr6:149211383-149211534	6	149211384	149211534	ENSG00000055208	protein_coding	ENST00000894599	149317561	106102.000000	proximity ENSG00000055208:148317561-150317561
chr6:149211383-149211534	6	149211384	149211534	ENSG00000055211	protein_coding	ENST00000920354	149566411	354952.000000	proximity ENSG00000055211:148566411-150566411
chr6:149211383-149211534	6	149211384	149211534	ENSG00000111961	protein_coding	ENST00000933694	148342819	868640.000000	proximity ENSG00000111961:147342819-149342819
chr6:149211383-149211534	6	149211384	149211534	ENSG00000111962	protein_coding	ENST00000367463	148747030	464429.000000	proximity ENSG00000111962:147747030-149747030
chr6:149211383-149211534	6	149211384	149211534	ENSG00000111981	protein_coding	ENST00000229708	149963943	752484.000000	proximity ENSG00000111981:148963943-150963943
chr6:149211383-149211534	6	149211384	149211534	ENSG00000120253	protein_coding	ENST00000917622	149750286	538827.000000	proximity ENSG00000120253:148750286-150750286
chr6:149211383-149211534	6	149211384	149211534	ENSG00000120256	protein_coding	ENST00000239367	149864359	652900.000000	proximity ENSG00000120256:148864359-150864359
chr6:149211383-149211534	6	149211384	149211534	ENSG00000120265	protein_coding	ENST00000863138	149749431	537972.000000	proximity ENSG00000120265:148749431-150749431
chr6:149211383-149211534	6	149211384	149211534	ENSG00000131013	protein_coding	ENST00000253329	149546043	334584.000000	proximity ENSG00000131013:148546043-150546043
chr6:149211383-149211534	6	149211384	149211534	ENSG00000131015	protein_coding	ENST00000948867	149942027	730568.000000	proximity ENSG00000131015:148942027-150942027
chr6:149211383-149211534	6	149211384	149211534	ENSG00000131019	protein_coding	ENST00000367339	150069121	857662.000000	proximity ENSG00000131019:149069121-151069121
chr6:149211383-149211534	6	149211384	149211534	ENSG00000131023	protein_coding	ENST00000916254	149718081	506622.000000	proximity ENSG00000131023:148718081-150718081
chr6:149211383-149211534	6	149211384	149211534	ENSG00000155918	protein_coding	ENST00000367341	150025532	814073.000000	proximity ENSG00000155918:149025532-151025532
chr6:149211383-149211534	6	149211384	149211534	ENSG00000164520	protein_coding	ENST00000357183	149898113	686654.000000	proximity ENSG00000164520:148898113-150898113
chr6:149211383-149211534	6	149211384	149211534	ENSG00000177688	protein_coding	ENST00000326669	149400262	188803.000000	proximity ENSG00000177688:148400262-150400262
chr6:149211383-149211534	6	149211384	149211534	ENSG00000178199	protein_coding	ENST00000409806	149485014	273555.000000	proximity ENSG00000178199:148485014-150485014
chr6:149211383-149211534	6	149211384	149211534	ENSG00000186625	protein_coding	ENST00000968060	149648735	437276.000000	proximity ENSG00000186625:148648735-150648735
chr6:149211383-149211534	6	149211384	149211534	ENSG00000198729	protein_coding	ENST00000952229	150143076	931617.000000	proximity ENSG00000198729:149143076-151143076
chr6:149211383-149211534	6	149211384	149211534	ENSG00000203722	protein_coding	ENST00000367360	149923121	711662.000000	proximity ENSG00000203722:148923121-150923121
chr6:149212263-149212414	6	149212264	149212414	ENSG00000055208	protein_coding	ENST00000894599	149317561	105222.000000	proximity ENSG00000055208:148317561-150317561
chr6:149212263-149212414	6	149212264	149212414	ENSG00000055211	protein_coding	ENST00000920354	149566411	354072.000000	proximity ENSG00000055211:148566411-150566411
chr6:149212263-149212414	6	149212264	149212414	ENSG00000111961	protein_coding	ENST00000933694	148342819	869520.000000	proximity ENSG00000111961:147342819-149342819
chr6:149212263-149212414	6	149212264	149212414	ENSG00000111962	protein_coding	ENST00000367463	148747030	465309.000000	proximity ENSG00000111962:147747030-149747030
chr6:149212263-149212414	6	149212264	149212414	ENSG00000111981	protein_coding	ENST00000229708	149963943	751604.000000	proximity ENSG00000111981:148963943-150963943
chr6:149212263-149212414	6	149212264	149212414	ENSG00000120253	protein_coding	ENST00000917622	149750286	537947.000000	proximity ENSG00000120253:148750286-150750286
chr6:149212263-149212414	6	149212264	149212414	ENSG00000120256	protein_coding	ENST00000239367	149864359	652020.000000	proximity ENSG00000120256:148864359-150864359
chr6:149212263-149212414	6	149212264	149212414	ENSG00000120265	protein_coding	ENST00000863138	149749431	537092.000000	proximity ENSG00000120265:148749431-150749431
chr6:149212263-149212414	6	149212264	149212414	ENSG00000131013	protein_coding	ENST00000253329	149546043	333704.000000	proximity ENSG00000131013:148546043-150546043
chr6:149212263-149212414	6	149212264	149212414	ENSG00000131015	protein_coding	ENST00000948867	149942027	729688.000000	proximity ENSG00000131015:148942027-150942027
chr6:149212263-149212414	6	149212264	149212414	ENSG00000131019	protein_coding	ENST00000367339	150069121	856782.000000	proximity ENSG00000131019:149069121-151069121
chr6:149212263-149212414	6	149212264	149212414	ENSG00000131023	protein_coding	ENST00000916254	149718081	505742.000000	proximity ENSG00000131023:148718081-150718081
chr6:149212263-149212414	6	149212264	149212414	ENSG00000155918	protein_coding	ENST00000367341	150025532	813193.000000	proximity ENSG00000155918:149025532-151025532
chr6:149212263-149212414	6	149212264	149212414	ENSG00000164520	protein_coding	ENST00000357183	149898113	685774.000000	proximity ENSG00000164520:148898113-150898113
chr6:149212263-149212414	6	149212264	149212414	ENSG00000177688	protein_coding	ENST00000326669	149400262	187923.000000	proximity ENSG00000177688:148400262-150400262
chr6:149212263-149212414	6	149212264	149212414	ENSG00000178199	protein_coding	ENST00000409806	149485014	272675.000000	proximity ENSG00000178199:148485014-150485014
chr6:149212263-149212414	6	149212264	149212414	ENSG00000186625	protein_coding	ENST00000968060	149648735	436396.000000	proximity ENSG00000186625:148648735-150648735
chr6:149212263-149212414	6	149212264	149212414	ENSG00000198729	protein_coding	ENST00000952229	150143076	930737.000000	proximity ENSG00000198729:149143076-151143076
chr6:149212263-149212414	6	149212264	149212414	ENSG00000203722	protein_coding	ENST00000367360	149923121	710782.000000	proximity ENSG00000203722:148923121-150923121
chr6:14921228-14921379	6	14921229	14921379	ENSG00000008083	protein_coding	ENST00000341776	15246069	324765.000000	proximity ENSG00000008083:14246069-16246069
chr6:14921228-14921379	6	14921229	14921379	ENSG00000047579	protein_coding	ENST00000338950	15662975	741671.000000	proximity ENSG00000047579:14662975-16662975
chr6:14921228-14921379	6	14921229	14921379	ENSG00000112149	protein_coding	ENST00000612003	14117256	804048.000000	proximity ENSG00000112149:13117256-15117256
chr6:14921228-14921379	6	14921229	14921379	ENSG00000180537	protein_coding	ENST00000913241	13973378	947926.000000	proximity ENSG00000180537:12973378-14973378
chr6:149212963-149213114	6	149212964	149213114	ENSG00000055208	protein_coding	ENST00000894599	149317561	104522.000000	proximity ENSG00000055208:148317561-150317561
chr6:149212963-149213114	6	149212964	149213114	ENSG00000055211	protein_coding	ENST00000920354	149566411	353372.000000	proximity ENSG00000055211:148566411-150566411
chr6:149212963-149213114	6	149212964	149213114	ENSG00000111961	protein_coding	ENST00000933694	148342819	870220.000000	proximity ENSG00000111961:147342819-149342819
chr6:149212963-149213114	6	149212964	149213114	ENSG00000111962	protein_coding	ENST00000367463	148747030	466009.000000	proximity ENSG00000111962:147747030-149747030
chr6:149212963-149213114	6	149212964	149213114	ENSG00000111981	protein_coding	ENST00000229708	149963943	750904.000000	proximity ENSG00000111981:148963943-150963943
chr6:149212963-149213114	6	149212964	149213114	ENSG00000120253	protein_coding	ENST00000917622	149750286	537247.000000	proximity ENSG00000120253:148750286-150750286
chr6:149212963-149213114	6	149212964	149213114	ENSG00000120256	protein_coding	ENST00000239367	149864359	651320.000000	proximity ENSG00000120256:148864359-150864359
chr6:149212963-149213114	6	149212964	149213114	ENSG00000120265	protein_coding	ENST00000863138	149749431	536392.000000	proximity ENSG00000120265:148749431-150749431
chr6:149212963-149213114	6	149212964	149213114	ENSG00000131013	protein_coding	ENST00000253329	149546043	333004.000000	proximity ENSG00000131013:148546043-150546043
chr6:149212963-149213114	6	149212964	149213114	ENSG00000131015	protein_coding	ENST00000948867	149942027	728988.000000	proximity ENSG00000131015:148942027-150942027
chr6:149212963-149213114	6	149212964	149213114	ENSG00000131019	protein_coding	ENST00000367339	150069121	856082.000000	proximity ENSG00000131019:149069121-151069121
chr6:149212963-149213114	6	149212964	149213114	ENSG00000131023	protein_coding	ENST00000916254	149718081	505042.000000	proximity ENSG00000131023:148718081-150718081
chr6:149212963-149213114	6	149212964	149213114	ENSG00000155918	protein_coding	ENST00000367341	150025532	812493.000000	proximity ENSG00000155918:149025532-151025532
chr6:149212963-149213114	6	149212964	149213114	ENSG00000164520	protein_coding	ENST00000357183	149898113	685074.000000	proximity ENSG00000164520:148898113-150898113
chr6:149212963-149213114	6	149212964	149213114	ENSG00000177688	protein_coding	ENST00000326669	149400262	187223.000000	proximity ENSG00000177688:148400262-150400262
chr6:149212963-149213114	6	149212964	149213114	ENSG00000178199	protein_coding	ENST00000409806	149485014	271975.000000	proximity ENSG00000178199:148485014-150485014
chr6:149212963-149213114	6	149212964	149213114	ENSG00000186625	protein_coding	ENST00000968060	149648735	435696.000000	proximity ENSG00000186625:148648735-150648735
chr6:149212963-149213114	6	149212964	149213114	ENSG00000198729	protein_coding	ENST00000952229	150143076	930037.000000	proximity ENSG00000198729:149143076-151143076
chr6:149212963-149213114	6	149212964	149213114	ENSG00000203722	protein_coding	ENST00000367360	149923121	710082.000000	proximity ENSG00000203722:148923121-150923121
chr6:149213128-149213279	6	149213129	149213279	ENSG00000055208	protein_coding	ENST00000894599	149317561	104357.000000	proximity ENSG00000055208:148317561-150317561
chr6:149213128-149213279	6	149213129	149213279	ENSG00000055211	protein_coding	ENST00000920354	149566411	353207.000000	proximity ENSG00000055211:148566411-150566411
chr6:149213128-149213279	6	149213129	149213279	ENSG00000111961	protein_coding	ENST00000933694	148342819	870385.000000	proximity ENSG00000111961:147342819-149342819
chr6:149213128-149213279	6	149213129	149213279	ENSG00000111962	protein_coding	ENST00000367463	148747030	466174.000000	proximity ENSG00000111962:147747030-149747030
chr6:149213128-149213279	6	149213129	149213279	ENSG00000111981	protein_coding	ENST00000229708	149963943	750739.000000	proximity ENSG00000111981:148963943-150963943
chr6:149213128-149213279	6	149213129	149213279	ENSG00000120253	protein_coding	ENST00000917622	149750286	537082.000000	proximity ENSG00000120253:148750286-150750286
chr6:149213128-149213279	6	149213129	149213279	ENSG00000120256	protein_coding	ENST00000239367	149864359	651155.000000	proximity ENSG00000120256:148864359-150864359
chr6:149213128-149213279	6	149213129	149213279	ENSG00000120265	protein_coding	ENST00000863138	149749431	536227.000000	proximity ENSG00000120265:148749431-150749431
chr6:149213128-149213279	6	149213129	149213279	ENSG00000131013	protein_coding	ENST00000253329	149546043	332839.000000	proximity ENSG00000131013:148546043-150546043
chr6:149213128-149213279	6	149213129	149213279	ENSG00000131015	protein_coding	ENST00000948867	149942027	728823.000000	proximity ENSG00000131015:148942027-150942027
chr6:149213128-149213279	6	149213129	149213279	ENSG00000131019	protein_coding	ENST00000367339	150069121	855917.000000	proximity ENSG00000131019:149069121-151069121
chr6:149213128-149213279	6	149213129	149213279	ENSG00000131023	protein_coding	ENST00000916254	149718081	504877.000000	proximity ENSG00000131023:148718081-150718081
chr6:149213128-149213279	6	149213129	149213279	ENSG00000155918	protein_coding	ENST00000367341	150025532	812328.000000	proximity ENSG00000155918:149025532-151025532
chr6:149213128-149213279	6	149213129	149213279	ENSG00000164520	protein_coding	ENST00000357183	149898113	684909.000000	proximity ENSG00000164520:148898113-150898113
chr6:149213128-149213279	6	149213129	149213279	ENSG00000177688	protein_coding	ENST00000326669	149400262	187058.000000	proximity ENSG00000177688:148400262-150400262
chr6:149213128-149213279	6	149213129	149213279	ENSG00000178199	protein_coding	ENST00000409806	149485014	271810.000000	proximity ENSG00000178199:148485014-150485014
chr6:149213128-149213279	6	149213129	149213279	ENSG00000186625	protein_coding	ENST00000968060	149648735	435531.000000	proximity ENSG00000186625:148648735-150648735
chr6:149213128-149213279	6	149213129	149213279	ENSG00000198729	protein_coding	ENST00000952229	150143076	929872.000000	proximity ENSG00000198729:149143076-151143076
chr6:149213128-149213279	6	149213129	149213279	ENSG00000203722	protein_coding	ENST00000367360	149923121	709917.000000	proximity ENSG00000203722:148923121-150923121
chr6:149213983-149214134	6	149213984	149214134	ENSG00000055208	protein_coding	ENST00000894599	149317561	103502.000000	proximity ENSG00000055208:148317561-150317561
chr6:149213983-149214134	6	149213984	149214134	ENSG00000055211	protein_coding	ENST00000920354	149566411	352352.000000	proximity ENSG00000055211:148566411-150566411
chr6:149213983-149214134	6	149213984	149214134	ENSG00000111961	protein_coding	ENST00000933694	148342819	871240.000000	proximity ENSG00000111961:147342819-149342819
chr6:149213983-149214134	6	149213984	149214134	ENSG00000111962	protein_coding	ENST00000367463	148747030	467029.000000	proximity ENSG00000111962:147747030-149747030
chr6:149213983-149214134	6	149213984	149214134	ENSG00000111981	protein_coding	ENST00000229708	149963943	749884.000000	proximity ENSG00000111981:148963943-150963943
chr6:149213983-149214134	6	149213984	149214134	ENSG00000120253	protein_coding	ENST00000917622	149750286	536227.000000	proximity ENSG00000120253:148750286-150750286
chr6:149213983-149214134	6	149213984	149214134	ENSG00000120256	protein_coding	ENST00000239367	149864359	650300.000000	proximity ENSG00000120256:148864359-150864359
chr6:149213983-149214134	6	149213984	149214134	ENSG00000120265	protein_coding	ENST00000863138	149749431	535372.000000	proximity ENSG00000120265:148749431-150749431
chr6:149213983-149214134	6	149213984	149214134	ENSG00000131013	protein_coding	ENST00000253329	149546043	331984.000000	proximity ENSG00000131013:148546043-150546043
chr6:149213983-149214134	6	149213984	149214134	ENSG00000131015	protein_coding	ENST00000948867	149942027	727968.000000	proximity ENSG00000131015:148942027-150942027
chr6:149213983-149214134	6	149213984	149214134	ENSG00000131019	protein_coding	ENST00000367339	150069121	855062.000000	proximity ENSG00000131019:149069121-151069121
chr6:149213983-149214134	6	149213984	149214134	ENSG00000131023	protein_coding	ENST00000916254	149718081	504022.000000	proximity ENSG00000131023:148718081-150718081
chr6:149213983-149214134	6	149213984	149214134	ENSG00000155918	protein_coding	ENST00000367341	150025532	811473.000000	proximity ENSG00000155918:149025532-151025532
chr6:149213983-149214134	6	149213984	149214134	ENSG00000164520	protein_coding	ENST00000357183	149898113	684054.000000	proximity ENSG00000164520:148898113-150898113
chr6:149213983-149214134	6	149213984	149214134	ENSG00000177688	protein_coding	ENST00000326669	149400262	186203.000000	proximity ENSG00000177688:148400262-150400262
chr6:149213983-149214134	6	149213984	149214134	ENSG00000178199	protein_coding	ENST00000409806	149485014	270955.000000	proximity ENSG00000178199:148485014-150485014
chr6:149213983-149214134	6	149213984	149214134	ENSG00000186625	protein_coding	ENST00000968060	149648735	434676.000000	proximity ENSG00000186625:148648735-150648735
chr6:149213983-149214134	6	149213984	149214134	ENSG00000198729	protein_coding	ENST00000952229	150143076	929017.000000	proximity ENSG00000198729:149143076-151143076
chr6:149213983-149214134	6	149213984	149214134	ENSG00000203722	protein_coding	ENST00000367360	149923121	709062.000000	proximity ENSG00000203722:148923121-150923121
chr6:149217683-149217834	6	149217684	149217834	ENSG00000055208	protein_coding	ENST00000894599	149317561	99802.000000	proximity ENSG00000055208:148317561-150317561
chr6:149217683-149217834	6	149217684	149217834	ENSG00000055211	protein_coding	ENST00000920354	149566411	348652.000000	proximity ENSG00000055211:148566411-150566411
chr6:149217683-149217834	6	149217684	149217834	ENSG00000111961	protein_coding	ENST00000933694	148342819	874940.000000	proximity ENSG00000111961:147342819-149342819
chr6:149217683-149217834	6	149217684	149217834	ENSG00000111962	protein_coding	ENST00000367463	148747030	470729.000000	proximity ENSG00000111962:147747030-149747030
chr6:149217683-149217834	6	149217684	149217834	ENSG00000111981	protein_coding	ENST00000229708	149963943	746184.000000	proximity ENSG00000111981:148963943-150963943
chr6:149217683-149217834	6	149217684	149217834	ENSG00000120253	protein_coding	ENST00000917622	149750286	532527.000000	proximity ENSG00000120253:148750286-150750286
chr6:149217683-149217834	6	149217684	149217834	ENSG00000120256	protein_coding	ENST00000239367	149864359	646600.000000	proximity ENSG00000120256:148864359-150864359
chr6:149217683-149217834	6	149217684	149217834	ENSG00000120265	protein_coding	ENST00000863138	149749431	531672.000000	proximity ENSG00000120265:148749431-150749431
chr6:149217683-149217834	6	149217684	149217834	ENSG00000131013	protein_coding	ENST00000253329	149546043	328284.000000	proximity ENSG00000131013:148546043-150546043
chr6:149217683-149217834	6	149217684	149217834	ENSG00000131015	protein_coding	ENST00000948867	149942027	724268.000000	proximity ENSG00000131015:148942027-150942027
chr6:149217683-149217834	6	149217684	149217834	ENSG00000131019	protein_coding	ENST00000367339	150069121	851362.000000	proximity ENSG00000131019:149069121-151069121
chr6:149217683-149217834	6	149217684	149217834	ENSG00000131023	protein_coding	ENST00000916254	149718081	500322.000000	proximity ENSG00000131023:148718081-150718081
chr6:149217683-149217834	6	149217684	149217834	ENSG00000155918	protein_coding	ENST00000367341	150025532	807773.000000	proximity ENSG00000155918:149025532-151025532
chr6:149217683-149217834	6	149217684	149217834	ENSG00000164520	protein_coding	ENST00000357183	149898113	680354.000000	proximity ENSG00000164520:148898113-150898113
chr6:149217683-149217834	6	149217684	149217834	ENSG00000177688	protein_coding	ENST00000326669	149400262	182503.000000	proximity ENSG00000177688:148400262-150400262
chr6:149217683-149217834	6	149217684	149217834	ENSG00000178199	protein_coding	ENST00000409806	149485014	267255.000000	proximity ENSG00000178199:148485014-150485014
chr6:149217683-149217834	6	149217684	149217834	ENSG00000186625	protein_coding	ENST00000968060	149648735	430976.000000	proximity ENSG00000186625:148648735-150648735
chr6:149217683-149217834	6	149217684	149217834	ENSG00000198729	protein_coding	ENST00000952229	150143076	925317.000000	proximity ENSG00000198729:149143076-151143076
chr6:149217683-149217834	6	149217684	149217834	ENSG00000203722	protein_coding	ENST00000367360	149923121	705362.000000	proximity ENSG00000203722:148923121-150923121
chr6:14922048-14922199	6	14922049	14922199	ENSG00000008083	protein_coding	ENST00000341776	15246069	323945.000000	proximity ENSG00000008083:14246069-16246069
chr6:14922048-14922199	6	14922049	14922199	ENSG00000047579	protein_coding	ENST00000338950	15662975	740851.000000	proximity ENSG00000047579:14662975-16662975
chr6:14922048-14922199	6	14922049	14922199	ENSG00000112149	protein_coding	ENST00000612003	14117256	804868.000000	proximity ENSG00000112149:13117256-15117256
chr6:14922048-14922199	6	14922049	14922199	ENSG00000180537	protein_coding	ENST00000913241	13973378	948746.000000	proximity ENSG00000180537:12973378-14973378
chr6:149221763-149221914	6	149221764	149221914	ENSG00000055208	protein_coding	ENST00000894599	149317561	95722.000000	proximity ENSG00000055208:148317561-150317561
chr6:149221763-149221914	6	149221764	149221914	ENSG00000055211	protein_coding	ENST00000920354	149566411	344572.000000	proximity ENSG00000055211:148566411-150566411
chr6:149221763-149221914	6	149221764	149221914	ENSG00000111961	protein_coding	ENST00000933694	148342819	879020.000000	proximity ENSG00000111961:147342819-149342819
chr6:149221763-149221914	6	149221764	149221914	ENSG00000111962	protein_coding	ENST00000367463	148747030	474809.000000	proximity ENSG00000111962:147747030-149747030
chr6:149221763-149221914	6	149221764	149221914	ENSG00000111981	protein_coding	ENST00000229708	149963943	742104.000000	proximity ENSG00000111981:148963943-150963943
chr6:149221763-149221914	6	149221764	149221914	ENSG00000120253	protein_coding	ENST00000917622	149750286	528447.000000	proximity ENSG00000120253:148750286-150750286
chr6:149221763-149221914	6	149221764	149221914	ENSG00000120256	protein_coding	ENST00000239367	149864359	642520.000000	proximity ENSG00000120256:148864359-150864359
chr6:149221763-149221914	6	149221764	149221914	ENSG00000120265	protein_coding	ENST00000863138	149749431	527592.000000	proximity ENSG00000120265:148749431-150749431
chr6:149221763-149221914	6	149221764	149221914	ENSG00000131013	protein_coding	ENST00000253329	149546043	324204.000000	proximity ENSG00000131013:148546043-150546043
chr6:149221763-149221914	6	149221764	149221914	ENSG00000131015	protein_coding	ENST00000948867	149942027	720188.000000	proximity ENSG00000131015:148942027-150942027
chr6:149221763-149221914	6	149221764	149221914	ENSG00000131019	protein_coding	ENST00000367339	150069121	847282.000000	proximity ENSG00000131019:149069121-151069121
chr6:149221763-149221914	6	149221764	149221914	ENSG00000131023	protein_coding	ENST00000916254	149718081	496242.000000	proximity ENSG00000131023:148718081-150718081
chr6:149221763-149221914	6	149221764	149221914	ENSG00000155918	protein_coding	ENST00000367341	150025532	803693.000000	proximity ENSG00000155918:149025532-151025532
chr6:149221763-149221914	6	149221764	149221914	ENSG00000164520	protein_coding	ENST00000357183	149898113	676274.000000	proximity ENSG00000164520:148898113-150898113
chr6:149221763-149221914	6	149221764	149221914	ENSG00000177688	protein_coding	ENST00000326669	149400262	178423.000000	proximity ENSG00000177688:148400262-150400262
chr6:149221763-149221914	6	149221764	149221914	ENSG00000178199	protein_coding	ENST00000409806	149485014	263175.000000	proximity ENSG00000178199:148485014-150485014
chr6:149221763-149221914	6	149221764	149221914	ENSG00000186625	protein_coding	ENST00000968060	149648735	426896.000000	proximity ENSG00000186625:148648735-150648735
chr6:149221763-149221914	6	149221764	149221914	ENSG00000198729	protein_coding	ENST00000952229	150143076	921237.000000	proximity ENSG00000198729:149143076-151143076
chr6:149221763-149221914	6	149221764	149221914	ENSG00000203722	protein_coding	ENST00000367360	149923121	701282.000000	proximity ENSG00000203722:148923121-150923121
chr6:14922388-14922539	6	14922389	14922539	ENSG00000008083	protein_coding	ENST00000341776	15246069	323605.000000	proximity ENSG00000008083:14246069-16246069
chr6:14922388-14922539	6	14922389	14922539	ENSG00000047579	protein_coding	ENST00000338950	15662975	740511.000000	proximity ENSG00000047579:14662975-16662975
chr6:14922388-14922539	6	14922389	14922539	ENSG00000112149	protein_coding	ENST00000612003	14117256	805208.000000	proximity ENSG00000112149:13117256-15117256
chr6:14922388-14922539	6	14922389	14922539	ENSG00000180537	protein_coding	ENST00000913241	13973378	949086.000000	proximity ENSG00000180537:12973378-14973378
chr6:149231783-149231934	6	149231784	149231934	ENSG00000055208	protein_coding	ENST00000894599	149317561	85702.000000	proximity ENSG00000055208:148317561-150317561
chr6:149231783-149231934	6	149231784	149231934	ENSG00000055211	protein_coding	ENST00000920354	149566411	334552.000000	proximity ENSG00000055211:148566411-150566411
chr6:149231783-149231934	6	149231784	149231934	ENSG00000111961	protein_coding	ENST00000933694	148342819	889040.000000	proximity ENSG00000111961:147342819-149342819
chr6:149231783-149231934	6	149231784	149231934	ENSG00000111962	protein_coding	ENST00000367463	148747030	484829.000000	proximity ENSG00000111962:147747030-149747030
chr6:149231783-149231934	6	149231784	149231934	ENSG00000111981	protein_coding	ENST00000229708	149963943	732084.000000	proximity ENSG00000111981:148963943-150963943
chr6:149231783-149231934	6	149231784	149231934	ENSG00000120253	protein_coding	ENST00000917622	149750286	518427.000000	proximity ENSG00000120253:148750286-150750286
chr6:149231783-149231934	6	149231784	149231934	ENSG00000120256	protein_coding	ENST00000239367	149864359	632500.000000	proximity ENSG00000120256:148864359-150864359
chr6:149231783-149231934	6	149231784	149231934	ENSG00000120265	protein_coding	ENST00000863138	149749431	517572.000000	proximity ENSG00000120265:148749431-150749431
chr6:149231783-149231934	6	149231784	149231934	ENSG00000131013	protein_coding	ENST00000253329	149546043	314184.000000	proximity ENSG00000131013:148546043-150546043
chr6:149231783-149231934	6	149231784	149231934	ENSG00000131015	protein_coding	ENST00000948867	149942027	710168.000000	proximity ENSG00000131015:148942027-150942027
chr6:149231783-149231934	6	149231784	149231934	ENSG00000131019	protein_coding	ENST00000367339	150069121	837262.000000	proximity ENSG00000131019:149069121-151069121
chr6:149231783-149231934	6	149231784	149231934	ENSG00000131023	protein_coding	ENST00000916254	149718081	486222.000000	proximity ENSG00000131023:148718081-150718081
chr6:149231783-149231934	6	149231784	149231934	ENSG00000155918	protein_coding	ENST00000367341	150025532	793673.000000	proximity ENSG00000155918:149025532-151025532
chr6:149231783-149231934	6	149231784	149231934	ENSG00000164520	protein_coding	ENST00000357183	149898113	666254.000000	proximity ENSG00000164520:148898113-150898113
chr6:149231783-149231934	6	149231784	149231934	ENSG00000177688	protein_coding	ENST00000326669	149400262	168403.000000	proximity ENSG00000177688:148400262-150400262
chr6:149231783-149231934	6	149231784	149231934	ENSG00000178199	protein_coding	ENST00000409806	149485014	253155.000000	proximity ENSG00000178199:148485014-150485014
chr6:149231783-149231934	6	149231784	149231934	ENSG00000186625	protein_coding	ENST00000968060	149648735	416876.000000	proximity ENSG00000186625:148648735-150648735
chr6:149231783-149231934	6	149231784	149231934	ENSG00000198729	protein_coding	ENST00000952229	150143076	911217.000000	proximity ENSG00000198729:149143076-151143076
chr6:149231783-149231934	6	149231784	149231934	ENSG00000203722	protein_coding	ENST00000367360	149923121	691262.000000	proximity ENSG00000203722:148923121-150923121
chr6:149233183-149233334	6	149233184	149233334	ENSG00000055208	protein_coding	ENST00000894599	149317561	84302.000000	proximity ENSG00000055208:148317561-150317561
chr6:149233183-149233334	6	149233184	149233334	ENSG00000055211	protein_coding	ENST00000920354	149566411	333152.000000	proximity ENSG00000055211:148566411-150566411
chr6:149233183-149233334	6	149233184	149233334	ENSG00000111961	protein_coding	ENST00000933694	148342819	890440.000000	proximity ENSG00000111961:147342819-149342819
chr6:149233183-149233334	6	149233184	149233334	ENSG00000111962	protein_coding	ENST00000367463	148747030	486229.000000	proximity ENSG00000111962:147747030-149747030
chr6:149233183-149233334	6	149233184	149233334	ENSG00000111981	protein_coding	ENST00000229708	149963943	730684.000000	proximity ENSG00000111981:148963943-150963943
chr6:149233183-149233334	6	149233184	149233334	ENSG00000120253	protein_coding	ENST00000917622	149750286	517027.000000	proximity ENSG00000120253:148750286-150750286
chr6:149233183-149233334	6	149233184	149233334	ENSG00000120256	protein_coding	ENST00000239367	149864359	631100.000000	proximity ENSG00000120256:148864359-150864359
chr6:149233183-149233334	6	149233184	149233334	ENSG00000120265	protein_coding	ENST00000863138	149749431	516172.000000	proximity ENSG00000120265:148749431-150749431
chr6:149233183-149233334	6	149233184	149233334	ENSG00000131013	protein_coding	ENST00000253329	149546043	312784.000000	proximity ENSG00000131013:148546043-150546043
chr6:149233183-149233334	6	149233184	149233334	ENSG00000131015	protein_coding	ENST00000948867	149942027	708768.000000	proximity ENSG00000131015:148942027-150942027
chr6:149233183-149233334	6	149233184	149233334	ENSG00000131019	protein_coding	ENST00000367339	150069121	835862.000000	proximity ENSG00000131019:149069121-151069121
chr6:149233183-149233334	6	149233184	149233334	ENSG00000131023	protein_coding	ENST00000916254	149718081	484822.000000	proximity ENSG00000131023:148718081-150718081
chr6:149233183-149233334	6	149233184	149233334	ENSG00000155918	protein_coding	ENST00000367341	150025532	792273.000000	proximity ENSG00000155918:149025532-151025532
chr6:149233183-149233334	6	149233184	149233334	ENSG00000164520	protein_coding	ENST00000357183	149898113	664854.000000	proximity ENSG00000164520:148898113-150898113
chr6:149233183-149233334	6	149233184	149233334	ENSG00000177688	protein_coding	ENST00000326669	149400262	167003.000000	proximity ENSG00000177688:148400262-150400262
chr6:149233183-149233334	6	149233184	149233334	ENSG00000178199	protein_coding	ENST00000409806	149485014	251755.000000	proximity ENSG00000178199:148485014-150485014
chr6:149233183-149233334	6	149233184	149233334	ENSG00000186625	protein_coding	ENST00000968060	149648735	415476.000000	proximity ENSG00000186625:148648735-150648735
chr6:149233183-149233334	6	149233184	149233334	ENSG00000198729	protein_coding	ENST00000952229	150143076	909817.000000	proximity ENSG00000198729:149143076-151143076
chr6:149233183-149233334	6	149233184	149233334	ENSG00000203722	protein_coding	ENST00000367360	149923121	689862.000000	proximity ENSG00000203722:148923121-150923121
chr6:149233423-149233574	6	149233424	149233574	ENSG00000055208	protein_coding	ENST00000894599	149317561	84062.000000	proximity ENSG00000055208:148317561-150317561
chr6:149233423-149233574	6	149233424	149233574	ENSG00000055211	protein_coding	ENST00000920354	149566411	332912.000000	proximity ENSG00000055211:148566411-150566411
chr6:149233423-149233574	6	149233424	149233574	ENSG00000111961	protein_coding	ENST00000933694	148342819	890680.000000	proximity ENSG00000111961:147342819-149342819
chr6:149233423-149233574	6	149233424	149233574	ENSG00000111962	protein_coding	ENST00000367463	148747030	486469.000000	proximity ENSG00000111962:147747030-149747030
chr6:149233423-149233574	6	149233424	149233574	ENSG00000111981	protein_coding	ENST00000229708	149963943	730444.000000	proximity ENSG00000111981:148963943-150963943
chr6:149233423-149233574	6	149233424	149233574	ENSG00000120253	protein_coding	ENST00000917622	149750286	516787.000000	proximity ENSG00000120253:148750286-150750286
chr6:149233423-149233574	6	149233424	149233574	ENSG00000120256	protein_coding	ENST00000239367	149864359	630860.000000	proximity ENSG00000120256:148864359-150864359
chr6:149233423-149233574	6	149233424	149233574	ENSG00000120265	protein_coding	ENST00000863138	149749431	515932.000000	proximity ENSG00000120265:148749431-150749431
chr6:149233423-149233574	6	149233424	149233574	ENSG00000131013	protein_coding	ENST00000253329	149546043	312544.000000	proximity ENSG00000131013:148546043-150546043
chr6:149233423-149233574	6	149233424	149233574	ENSG00000131015	protein_coding	ENST00000948867	149942027	708528.000000	proximity ENSG00000131015:148942027-150942027
chr6:149233423-149233574	6	149233424	149233574	ENSG00000131019	protein_coding	ENST00000367339	150069121	835622.000000	proximity ENSG00000131019:149069121-151069121
chr6:149233423-149233574	6	149233424	149233574	ENSG00000131023	protein_coding	ENST00000916254	149718081	484582.000000	proximity ENSG00000131023:148718081-150718081
chr6:149233423-149233574	6	149233424	149233574	ENSG00000155918	protein_coding	ENST00000367341	150025532	792033.000000	proximity ENSG00000155918:149025532-151025532
chr6:149233423-149233574	6	149233424	149233574	ENSG00000164520	protein_coding	ENST00000357183	149898113	664614.000000	proximity ENSG00000164520:148898113-150898113
chr6:149233423-149233574	6	149233424	149233574	ENSG00000177688	protein_coding	ENST00000326669	149400262	166763.000000	proximity ENSG00000177688:148400262-150400262
chr6:149233423-149233574	6	149233424	149233574	ENSG00000178199	protein_coding	ENST00000409806	149485014	251515.000000	proximity ENSG00000178199:148485014-150485014
chr6:149233423-149233574	6	149233424	149233574	ENSG00000186625	protein_coding	ENST00000968060	149648735	415236.000000	proximity ENSG00000186625:148648735-150648735
chr6:149233423-149233574	6	149233424	149233574	ENSG00000198729	protein_coding	ENST00000952229	150143076	909577.000000	proximity ENSG00000198729:149143076-151143076
chr6:149233423-149233574	6	149233424	149233574	ENSG00000203722	protein_coding	ENST00000367360	149923121	689622.000000	proximity ENSG00000203722:148923121-150923121
chr6:149233843-149233994	6	149233844	149233994	ENSG00000055208	protein_coding	ENST00000894599	149317561	83642.000000	proximity ENSG00000055208:148317561-150317561
chr6:149233843-149233994	6	149233844	149233994	ENSG00000055211	protein_coding	ENST00000920354	149566411	332492.000000	proximity ENSG00000055211:148566411-150566411
chr6:149233843-149233994	6	149233844	149233994	ENSG00000111961	protein_coding	ENST00000933694	148342819	891100.000000	proximity ENSG00000111961:147342819-149342819
chr6:149233843-149233994	6	149233844	149233994	ENSG00000111962	protein_coding	ENST00000367463	148747030	486889.000000	proximity ENSG00000111962:147747030-149747030
chr6:149233843-149233994	6	149233844	149233994	ENSG00000111981	protein_coding	ENST00000229708	149963943	730024.000000	proximity ENSG00000111981:148963943-150963943
chr6:149233843-149233994	6	149233844	149233994	ENSG00000120253	protein_coding	ENST00000917622	149750286	516367.000000	proximity ENSG00000120253:148750286-150750286
chr6:149233843-149233994	6	149233844	149233994	ENSG00000120256	protein_coding	ENST00000239367	149864359	630440.000000	proximity ENSG00000120256:148864359-150864359
chr6:149233843-149233994	6	149233844	149233994	ENSG00000120265	protein_coding	ENST00000863138	149749431	515512.000000	proximity ENSG00000120265:148749431-150749431
chr6:149233843-149233994	6	149233844	149233994	ENSG00000131013	protein_coding	ENST00000253329	149546043	312124.000000	proximity ENSG00000131013:148546043-150546043
chr6:149233843-149233994	6	149233844	149233994	ENSG00000131015	protein_coding	ENST00000948867	149942027	708108.000000	proximity ENSG00000131015:148942027-150942027
chr6:149233843-149233994	6	149233844	149233994	ENSG00000131019	protein_coding	ENST00000367339	150069121	835202.000000	proximity ENSG00000131019:149069121-151069121
chr6:149233843-149233994	6	149233844	149233994	ENSG00000131023	protein_coding	ENST00000916254	149718081	484162.000000	proximity ENSG00000131023:148718081-150718081
chr6:149233843-149233994	6	149233844	149233994	ENSG00000155918	protein_coding	ENST00000367341	150025532	791613.000000	proximity ENSG00000155918:149025532-151025532
chr6:149233843-149233994	6	149233844	149233994	ENSG00000164520	protein_coding	ENST00000357183	149898113	664194.000000	proximity ENSG00000164520:148898113-150898113
chr6:149233843-149233994	6	149233844	149233994	ENSG00000177688	protein_coding	ENST00000326669	149400262	166343.000000	proximity ENSG00000177688:148400262-150400262
chr6:149233843-149233994	6	149233844	149233994	ENSG00000178199	protein_coding	ENST00000409806	149485014	251095.000000	proximity ENSG00000178199:148485014-150485014
chr6:149233843-149233994	6	149233844	149233994	ENSG00000186625	protein_coding	ENST00000968060	149648735	414816.000000	proximity ENSG00000186625:148648735-150648735
chr6:149233843-149233994	6	149233844	149233994	ENSG00000198729	protein_coding	ENST00000952229	150143076	909157.000000	proximity ENSG00000198729:149143076-151143076
chr6:149233843-149233994	6	149233844	149233994	ENSG00000203722	protein_coding	ENST00000367360	149923121	689202.000000	proximity ENSG00000203722:148923121-150923121
chr6:149234123-149234274	6	149234124	149234274	ENSG00000055208	protein_coding	ENST00000894599	149317561	83362.000000	proximity ENSG00000055208:148317561-150317561
chr6:149234123-149234274	6	149234124	149234274	ENSG00000055211	protein_coding	ENST00000920354	149566411	332212.000000	proximity ENSG00000055211:148566411-150566411
chr6:149234123-149234274	6	149234124	149234274	ENSG00000111961	protein_coding	ENST00000933694	148342819	891380.000000	proximity ENSG00000111961:147342819-149342819
chr6:149234123-149234274	6	149234124	149234274	ENSG00000111962	protein_coding	ENST00000367463	148747030	487169.000000	proximity ENSG00000111962:147747030-149747030
chr6:149234123-149234274	6	149234124	149234274	ENSG00000111981	protein_coding	ENST00000229708	149963943	729744.000000	proximity ENSG00000111981:148963943-150963943
chr6:149234123-149234274	6	149234124	149234274	ENSG00000120253	protein_coding	ENST00000917622	149750286	516087.000000	proximity ENSG00000120253:148750286-150750286
chr6:149234123-149234274	6	149234124	149234274	ENSG00000120256	protein_coding	ENST00000239367	149864359	630160.000000	proximity ENSG00000120256:148864359-150864359
chr6:149234123-149234274	6	149234124	149234274	ENSG00000120265	protein_coding	ENST00000863138	149749431	515232.000000	proximity ENSG00000120265:148749431-150749431
chr6:149234123-149234274	6	149234124	149234274	ENSG00000131013	protein_coding	ENST00000253329	149546043	311844.000000	proximity ENSG00000131013:148546043-150546043
chr6:149234123-149234274	6	149234124	149234274	ENSG00000131015	protein_coding	ENST00000948867	149942027	707828.000000	proximity ENSG00000131015:148942027-150942027
chr6:149234123-149234274	6	149234124	149234274	ENSG00000131019	protein_coding	ENST00000367339	150069121	834922.000000	proximity ENSG00000131019:149069121-151069121
chr6:149234123-149234274	6	149234124	149234274	ENSG00000131023	protein_coding	ENST00000916254	149718081	483882.000000	proximity ENSG00000131023:148718081-150718081
chr6:149234123-149234274	6	149234124	149234274	ENSG00000155918	protein_coding	ENST00000367341	150025532	791333.000000	proximity ENSG00000155918:149025532-151025532
chr6:149234123-149234274	6	149234124	149234274	ENSG00000164520	protein_coding	ENST00000357183	149898113	663914.000000	proximity ENSG00000164520:148898113-150898113
chr6:149234123-149234274	6	149234124	149234274	ENSG00000177688	protein_coding	ENST00000326669	149400262	166063.000000	proximity ENSG00000177688:148400262-150400262
chr6:149234123-149234274	6	149234124	149234274	ENSG00000178199	protein_coding	ENST00000409806	149485014	250815.000000	proximity ENSG00000178199:148485014-150485014
chr6:149234123-149234274	6	149234124	149234274	ENSG00000186625	protein_coding	ENST00000968060	149648735	414536.000000	proximity ENSG00000186625:148648735-150648735
chr6:149234123-149234274	6	149234124	149234274	ENSG00000198729	protein_coding	ENST00000952229	150143076	908877.000000	proximity ENSG00000198729:149143076-151143076
chr6:149234123-149234274	6	149234124	149234274	ENSG00000203722	protein_coding	ENST00000367360	149923121	688922.000000	proximity ENSG00000203722:148923121-150923121
chr6:149234328-149234479	6	149234329	149234479	ENSG00000055208	protein_coding	ENST00000894599	149317561	83157.000000	proximity ENSG00000055208:148317561-150317561
chr6:149234328-149234479	6	149234329	149234479	ENSG00000055211	protein_coding	ENST00000920354	149566411	332007.000000	proximity ENSG00000055211:148566411-150566411
chr6:149234328-149234479	6	149234329	149234479	ENSG00000111961	protein_coding	ENST00000933694	148342819	891585.000000	proximity ENSG00000111961:147342819-149342819
chr6:149234328-149234479	6	149234329	149234479	ENSG00000111962	protein_coding	ENST00000367463	148747030	487374.000000	proximity ENSG00000111962:147747030-149747030
chr6:149234328-149234479	6	149234329	149234479	ENSG00000111981	protein_coding	ENST00000229708	149963943	729539.000000	proximity ENSG00000111981:148963943-150963943
chr6:149234328-149234479	6	149234329	149234479	ENSG00000120253	protein_coding	ENST00000917622	149750286	515882.000000	proximity ENSG00000120253:148750286-150750286
chr6:149234328-149234479	6	149234329	149234479	ENSG00000120256	protein_coding	ENST00000239367	149864359	629955.000000	proximity ENSG00000120256:148864359-150864359
chr6:149234328-149234479	6	149234329	149234479	ENSG00000120265	protein_coding	ENST00000863138	149749431	515027.000000	proximity ENSG00000120265:148749431-150749431
chr6:149234328-149234479	6	149234329	149234479	ENSG00000131013	protein_coding	ENST00000253329	149546043	311639.000000	proximity ENSG00000131013:148546043-150546043
chr6:149234328-149234479	6	149234329	149234479	ENSG00000131015	protein_coding	ENST00000948867	149942027	707623.000000	proximity ENSG00000131015:148942027-150942027
chr6:149234328-149234479	6	149234329	149234479	ENSG00000131019	protein_coding	ENST00000367339	150069121	834717.000000	proximity ENSG00000131019:149069121-151069121
chr6:149234328-149234479	6	149234329	149234479	ENSG00000131023	protein_coding	ENST00000916254	149718081	483677.000000	proximity ENSG00000131023:148718081-150718081
chr6:149234328-149234479	6	149234329	149234479	ENSG00000155918	protein_coding	ENST00000367341	150025532	791128.000000	proximity ENSG00000155918:149025532-151025532
chr6:149234328-149234479	6	149234329	149234479	ENSG00000164520	protein_coding	ENST00000357183	149898113	663709.000000	proximity ENSG00000164520:148898113-150898113
chr6:149234328-149234479	6	149234329	149234479	ENSG00000177688	protein_coding	ENST00000326669	149400262	165858.000000	proximity ENSG00000177688:148400262-150400262
chr6:149234328-149234479	6	149234329	149234479	ENSG00000178199	protein_coding	ENST00000409806	149485014	250610.000000	proximity ENSG00000178199:148485014-150485014
chr6:149234328-149234479	6	149234329	149234479	ENSG00000186625	protein_coding	ENST00000968060	149648735	414331.000000	proximity ENSG00000186625:148648735-150648735
chr6:149234328-149234479	6	149234329	149234479	ENSG00000198729	protein_coding	ENST00000952229	150143076	908672.000000	proximity ENSG00000198729:149143076-151143076
chr6:149234328-149234479	6	149234329	149234479	ENSG00000203722	protein_coding	ENST00000367360	149923121	688717.000000	proximity ENSG00000203722:148923121-150923121
chr6:149234643-149234794	6	149234644	149234794	ENSG00000055208	protein_coding	ENST00000894599	149317561	82842.000000	proximity ENSG00000055208:148317561-150317561
chr6:149234643-149234794	6	149234644	149234794	ENSG00000055211	protein_coding	ENST00000920354	149566411	331692.000000	proximity ENSG00000055211:148566411-150566411
chr6:149234643-149234794	6	149234644	149234794	ENSG00000111961	protein_coding	ENST00000933694	148342819	891900.000000	proximity ENSG00000111961:147342819-149342819
chr6:149234643-149234794	6	149234644	149234794	ENSG00000111962	protein_coding	ENST00000367463	148747030	487689.000000	proximity ENSG00000111962:147747030-149747030
chr6:149234643-149234794	6	149234644	149234794	ENSG00000111981	protein_coding	ENST00000229708	149963943	729224.000000	proximity ENSG00000111981:148963943-150963943
chr6:149234643-149234794	6	149234644	149234794	ENSG00000120253	protein_coding	ENST00000917622	149750286	515567.000000	proximity ENSG00000120253:148750286-150750286
chr6:149234643-149234794	6	149234644	149234794	ENSG00000120256	protein_coding	ENST00000239367	149864359	629640.000000	proximity ENSG00000120256:148864359-150864359
chr6:149234643-149234794	6	149234644	149234794	ENSG00000120265	protein_coding	ENST00000863138	149749431	514712.000000	proximity ENSG00000120265:148749431-150749431
chr6:149234643-149234794	6	149234644	149234794	ENSG00000131013	protein_coding	ENST00000253329	149546043	311324.000000	proximity ENSG00000131013:148546043-150546043
chr6:149234643-149234794	6	149234644	149234794	ENSG00000131015	protein_coding	ENST00000948867	149942027	707308.000000	proximity ENSG00000131015:148942027-150942027
chr6:149234643-149234794	6	149234644	149234794	ENSG00000131019	protein_coding	ENST00000367339	150069121	834402.000000	proximity ENSG00000131019:149069121-151069121
chr6:149234643-149234794	6	149234644	149234794	ENSG00000131023	protein_coding	ENST00000916254	149718081	483362.000000	proximity ENSG00000131023:148718081-150718081
chr6:149234643-149234794	6	149234644	149234794	ENSG00000155918	protein_coding	ENST00000367341	150025532	790813.000000	proximity ENSG00000155918:149025532-151025532
chr6:149234643-149234794	6	149234644	149234794	ENSG00000164520	protein_coding	ENST00000357183	149898113	663394.000000	proximity ENSG00000164520:148898113-150898113
chr6:149234643-149234794	6	149234644	149234794	ENSG00000177688	protein_coding	ENST00000326669	149400262	165543.000000	proximity ENSG00000177688:148400262-150400262
chr6:149234643-149234794	6	149234644	149234794	ENSG00000178199	protein_coding	ENST00000409806	149485014	250295.000000	proximity ENSG00000178199:148485014-150485014
chr6:149234643-149234794	6	149234644	149234794	ENSG00000186625	protein_coding	ENST00000968060	149648735	414016.000000	proximity ENSG00000186625:148648735-150648735
chr6:149234643-149234794	6	149234644	149234794	ENSG00000198729	protein_coding	ENST00000952229	150143076	908357.000000	proximity ENSG00000198729:149143076-151143076
chr6:149234643-149234794	6	149234644	149234794	ENSG00000203722	protein_coding	ENST00000367360	149923121	688402.000000	proximity ENSG00000203722:148923121-150923121
chr6:149235163-149235314	6	149235164	149235314	ENSG00000055208	protein_coding	ENST00000894599	149317561	82322.000000	proximity ENSG00000055208:148317561-150317561
chr6:149235163-149235314	6	149235164	149235314	ENSG00000055211	protein_coding	ENST00000920354	149566411	331172.000000	proximity ENSG00000055211:148566411-150566411
chr6:149235163-149235314	6	149235164	149235314	ENSG00000111961	protein_coding	ENST00000933694	148342819	892420.000000	proximity ENSG00000111961:147342819-149342819
chr6:149235163-149235314	6	149235164	149235314	ENSG00000111962	protein_coding	ENST00000367463	148747030	488209.000000	proximity ENSG00000111962:147747030-149747030
chr6:149235163-149235314	6	149235164	149235314	ENSG00000111981	protein_coding	ENST00000229708	149963943	728704.000000	proximity ENSG00000111981:148963943-150963943
chr6:149235163-149235314	6	149235164	149235314	ENSG00000120253	protein_coding	ENST00000917622	149750286	515047.000000	proximity ENSG00000120253:148750286-150750286
chr6:149235163-149235314	6	149235164	149235314	ENSG00000120256	protein_coding	ENST00000239367	149864359	629120.000000	proximity ENSG00000120256:148864359-150864359
chr6:149235163-149235314	6	149235164	149235314	ENSG00000120265	protein_coding	ENST00000863138	149749431	514192.000000	proximity ENSG00000120265:148749431-150749431
chr6:149235163-149235314	6	149235164	149235314	ENSG00000131013	protein_coding	ENST00000253329	149546043	310804.000000	proximity ENSG00000131013:148546043-150546043
chr6:149235163-149235314	6	149235164	149235314	ENSG00000131015	protein_coding	ENST00000948867	149942027	706788.000000	proximity ENSG00000131015:148942027-150942027
chr6:149235163-149235314	6	149235164	149235314	ENSG00000131019	protein_coding	ENST00000367339	150069121	833882.000000	proximity ENSG00000131019:149069121-151069121
chr6:149235163-149235314	6	149235164	149235314	ENSG00000131023	protein_coding	ENST00000916254	149718081	482842.000000	proximity ENSG00000131023:148718081-150718081
chr6:149235163-149235314	6	149235164	149235314	ENSG00000155918	protein_coding	ENST00000367341	150025532	790293.000000	proximity ENSG00000155918:149025532-151025532
chr6:149235163-149235314	6	149235164	149235314	ENSG00000164520	protein_coding	ENST00000357183	149898113	662874.000000	proximity ENSG00000164520:148898113-150898113
chr6:149235163-149235314	6	149235164	149235314	ENSG00000177688	protein_coding	ENST00000326669	149400262	165023.000000	proximity ENSG00000177688:148400262-150400262
chr6:149235163-149235314	6	149235164	149235314	ENSG00000178199	protein_coding	ENST00000409806	149485014	249775.000000	proximity ENSG00000178199:148485014-150485014
chr6:149235163-149235314	6	149235164	149235314	ENSG00000186625	protein_coding	ENST00000968060	149648735	413496.000000	proximity ENSG00000186625:148648735-150648735
chr6:149235163-149235314	6	149235164	149235314	ENSG00000198729	protein_coding	ENST00000952229	150143076	907837.000000	proximity ENSG00000198729:149143076-151143076
chr6:149235163-149235314	6	149235164	149235314	ENSG00000203722	protein_coding	ENST00000367360	149923121	687882.000000	proximity ENSG00000203722:148923121-150923121
chr6:149235423-149235574	6	149235424	149235574	ENSG00000055208	protein_coding	ENST00000894599	149317561	82062.000000	proximity ENSG00000055208:148317561-150317561
chr6:149235423-149235574	6	149235424	149235574	ENSG00000055211	protein_coding	ENST00000920354	149566411	330912.000000	proximity ENSG00000055211:148566411-150566411
chr6:149235423-149235574	6	149235424	149235574	ENSG00000111961	protein_coding	ENST00000933694	148342819	892680.000000	proximity ENSG00000111961:147342819-149342819
chr6:149235423-149235574	6	149235424	149235574	ENSG00000111962	protein_coding	ENST00000367463	148747030	488469.000000	proximity ENSG00000111962:147747030-149747030
chr6:149235423-149235574	6	149235424	149235574	ENSG00000111981	protein_coding	ENST00000229708	149963943	728444.000000	proximity ENSG00000111981:148963943-150963943
chr6:149235423-149235574	6	149235424	149235574	ENSG00000120253	protein_coding	ENST00000917622	149750286	514787.000000	proximity ENSG00000120253:148750286-150750286
chr6:149235423-149235574	6	149235424	149235574	ENSG00000120256	protein_coding	ENST00000239367	149864359	628860.000000	proximity ENSG00000120256:148864359-150864359
chr6:149235423-149235574	6	149235424	149235574	ENSG00000120265	protein_coding	ENST00000863138	149749431	513932.000000	proximity ENSG00000120265:148749431-150749431
chr6:149235423-149235574	6	149235424	149235574	ENSG00000131013	protein_coding	ENST00000253329	149546043	310544.000000	proximity ENSG00000131013:148546043-150546043
chr6:149235423-149235574	6	149235424	149235574	ENSG00000131015	protein_coding	ENST00000948867	149942027	706528.000000	proximity ENSG00000131015:148942027-150942027
chr6:149235423-149235574	6	149235424	149235574	ENSG00000131019	protein_coding	ENST00000367339	150069121	833622.000000	proximity ENSG00000131019:149069121-151069121
chr6:149235423-149235574	6	149235424	149235574	ENSG00000131023	protein_coding	ENST00000916254	149718081	482582.000000	proximity ENSG00000131023:148718081-150718081
chr6:149235423-149235574	6	149235424	149235574	ENSG00000155918	protein_coding	ENST00000367341	150025532	790033.000000	proximity ENSG00000155918:149025532-151025532
chr6:149235423-149235574	6	149235424	149235574	ENSG00000164520	protein_coding	ENST00000357183	149898113	662614.000000	proximity ENSG00000164520:148898113-150898113
chr6:149235423-149235574	6	149235424	149235574	ENSG00000177688	protein_coding	ENST00000326669	149400262	164763.000000	proximity ENSG00000177688:148400262-150400262
chr6:149235423-149235574	6	149235424	149235574	ENSG00000178199	protein_coding	ENST00000409806	149485014	249515.000000	proximity ENSG00000178199:148485014-150485014
chr6:149235423-149235574	6	149235424	149235574	ENSG00000186625	protein_coding	ENST00000968060	149648735	413236.000000	proximity ENSG00000186625:148648735-150648735
chr6:149235423-149235574	6	149235424	149235574	ENSG00000198729	protein_coding	ENST00000952229	150143076	907577.000000	proximity ENSG00000198729:149143076-151143076
chr6:149235423-149235574	6	149235424	149235574	ENSG00000203722	protein_coding	ENST00000367360	149923121	687622.000000	proximity ENSG00000203722:148923121-150923121
chr6:149236703-149236854	6	149236704	149236854	ENSG00000055208	protein_coding	ENST00000894599	149317561	80782.000000	proximity ENSG00000055208:148317561-150317561
chr6:149236703-149236854	6	149236704	149236854	ENSG00000055211	protein_coding	ENST00000920354	149566411	329632.000000	proximity ENSG00000055211:148566411-150566411
chr6:149236703-149236854	6	149236704	149236854	ENSG00000111961	protein_coding	ENST00000933694	148342819	893960.000000	proximity ENSG00000111961:147342819-149342819
chr6:149236703-149236854	6	149236704	149236854	ENSG00000111962	protein_coding	ENST00000367463	148747030	489749.000000	proximity ENSG00000111962:147747030-149747030
chr6:149236703-149236854	6	149236704	149236854	ENSG00000111981	protein_coding	ENST00000229708	149963943	727164.000000	proximity ENSG00000111981:148963943-150963943
chr6:149236703-149236854	6	149236704	149236854	ENSG00000120253	protein_coding	ENST00000917622	149750286	513507.000000	proximity ENSG00000120253:148750286-150750286
chr6:149236703-149236854	6	149236704	149236854	ENSG00000120256	protein_coding	ENST00000239367	149864359	627580.000000	proximity ENSG00000120256:148864359-150864359
chr6:149236703-149236854	6	149236704	149236854	ENSG00000120265	protein_coding	ENST00000863138	149749431	512652.000000	proximity ENSG00000120265:148749431-150749431
chr6:149236703-149236854	6	149236704	149236854	ENSG00000131013	protein_coding	ENST00000253329	149546043	309264.000000	proximity ENSG00000131013:148546043-150546043
chr6:149236703-149236854	6	149236704	149236854	ENSG00000131015	protein_coding	ENST00000948867	149942027	705248.000000	proximity ENSG00000131015:148942027-150942027
chr6:149236703-149236854	6	149236704	149236854	ENSG00000131019	protein_coding	ENST00000367339	150069121	832342.000000	proximity ENSG00000131019:149069121-151069121
chr6:149236703-149236854	6	149236704	149236854	ENSG00000131023	protein_coding	ENST00000916254	149718081	481302.000000	proximity ENSG00000131023:148718081-150718081
chr6:149236703-149236854	6	149236704	149236854	ENSG00000155918	protein_coding	ENST00000367341	150025532	788753.000000	proximity ENSG00000155918:149025532-151025532
chr6:149236703-149236854	6	149236704	149236854	ENSG00000164520	protein_coding	ENST00000357183	149898113	661334.000000	proximity ENSG00000164520:148898113-150898113
chr6:149236703-149236854	6	149236704	149236854	ENSG00000177688	protein_coding	ENST00000326669	149400262	163483.000000	proximity ENSG00000177688:148400262-150400262
chr6:149236703-149236854	6	149236704	149236854	ENSG00000178199	protein_coding	ENST00000409806	149485014	248235.000000	proximity ENSG00000178199:148485014-150485014
chr6:149236703-149236854	6	149236704	149236854	ENSG00000186625	protein_coding	ENST00000968060	149648735	411956.000000	proximity ENSG00000186625:148648735-150648735
chr6:149236703-149236854	6	149236704	149236854	ENSG00000198729	protein_coding	ENST00000952229	150143076	906297.000000	proximity ENSG00000198729:149143076-151143076
chr6:149236703-149236854	6	149236704	149236854	ENSG00000203722	protein_coding	ENST00000367360	149923121	686342.000000	proximity ENSG00000203722:148923121-150923121
chr6:149243008-149243159	6	149243009	149243159	ENSG00000055208	protein_coding	ENST00000894599	149317561	74477.000000	proximity ENSG00000055208:148317561-150317561
chr6:149243008-149243159	6	149243009	149243159	ENSG00000055211	protein_coding	ENST00000920354	149566411	323327.000000	proximity ENSG00000055211:148566411-150566411
chr6:149243008-149243159	6	149243009	149243159	ENSG00000111961	protein_coding	ENST00000933694	148342819	900265.000000	proximity ENSG00000111961:147342819-149342819
chr6:149243008-149243159	6	149243009	149243159	ENSG00000111962	protein_coding	ENST00000367463	148747030	496054.000000	proximity ENSG00000111962:147747030-149747030
chr6:149243008-149243159	6	149243009	149243159	ENSG00000111981	protein_coding	ENST00000229708	149963943	720859.000000	proximity ENSG00000111981:148963943-150963943
chr6:149243008-149243159	6	149243009	149243159	ENSG00000120253	protein_coding	ENST00000917622	149750286	507202.000000	proximity ENSG00000120253:148750286-150750286
chr6:149243008-149243159	6	149243009	149243159	ENSG00000120256	protein_coding	ENST00000239367	149864359	621275.000000	proximity ENSG00000120256:148864359-150864359
chr6:149243008-149243159	6	149243009	149243159	ENSG00000120265	protein_coding	ENST00000863138	149749431	506347.000000	proximity ENSG00000120265:148749431-150749431
chr6:149243008-149243159	6	149243009	149243159	ENSG00000131013	protein_coding	ENST00000253329	149546043	302959.000000	proximity ENSG00000131013:148546043-150546043
chr6:149243008-149243159	6	149243009	149243159	ENSG00000131015	protein_coding	ENST00000948867	149942027	698943.000000	proximity ENSG00000131015:148942027-150942027
chr6:149243008-149243159	6	149243009	149243159	ENSG00000131019	protein_coding	ENST00000367339	150069121	826037.000000	proximity ENSG00000131019:149069121-151069121
chr6:149243008-149243159	6	149243009	149243159	ENSG00000131023	protein_coding	ENST00000916254	149718081	474997.000000	proximity ENSG00000131023:148718081-150718081
chr6:149243008-149243159	6	149243009	149243159	ENSG00000155918	protein_coding	ENST00000367341	150025532	782448.000000	proximity ENSG00000155918:149025532-151025532
chr6:149243008-149243159	6	149243009	149243159	ENSG00000164520	protein_coding	ENST00000357183	149898113	655029.000000	proximity ENSG00000164520:148898113-150898113
chr6:149243008-149243159	6	149243009	149243159	ENSG00000177688	protein_coding	ENST00000326669	149400262	157178.000000	proximity ENSG00000177688:148400262-150400262
chr6:149243008-149243159	6	149243009	149243159	ENSG00000178199	protein_coding	ENST00000409806	149485014	241930.000000	proximity ENSG00000178199:148485014-150485014
chr6:149243008-149243159	6	149243009	149243159	ENSG00000186625	protein_coding	ENST00000968060	149648735	405651.000000	proximity ENSG00000186625:148648735-150648735
chr6:149243008-149243159	6	149243009	149243159	ENSG00000198729	protein_coding	ENST00000952229	150143076	899992.000000	proximity ENSG00000198729:149143076-151143076
chr6:149243008-149243159	6	149243009	149243159	ENSG00000203722	protein_coding	ENST00000367360	149923121	680037.000000	proximity ENSG00000203722:148923121-150923121
chr6:14924768-14924919	6	14924769	14924919	ENSG00000008083	protein_coding	ENST00000341776	15246069	321225.000000	proximity ENSG00000008083:14246069-16246069
chr6:14924768-14924919	6	14924769	14924919	ENSG00000047579	protein_coding	ENST00000338950	15662975	738131.000000	proximity ENSG00000047579:14662975-16662975
chr6:14924768-14924919	6	14924769	14924919	ENSG00000112149	protein_coding	ENST00000612003	14117256	807588.000000	proximity ENSG00000112149:13117256-15117256
chr6:14924768-14924919	6	14924769	14924919	ENSG00000180537	protein_coding	ENST00000913241	13973378	951466.000000	proximity ENSG00000180537:12973378-14973378
chr6:149249103-149249254	6	149249104	149249254	ENSG00000055208	protein_coding	ENST00000894599	149317561	68382.000000	proximity ENSG00000055208:148317561-150317561
chr6:149249103-149249254	6	149249104	149249254	ENSG00000055211	protein_coding	ENST00000920354	149566411	317232.000000	proximity ENSG00000055211:148566411-150566411
chr6:149249103-149249254	6	149249104	149249254	ENSG00000111961	protein_coding	ENST00000933694	148342819	906360.000000	proximity ENSG00000111961:147342819-149342819
chr6:149249103-149249254	6	149249104	149249254	ENSG00000111962	protein_coding	ENST00000367463	148747030	502149.000000	proximity ENSG00000111962:147747030-149747030
chr6:149249103-149249254	6	149249104	149249254	ENSG00000111981	protein_coding	ENST00000229708	149963943	714764.000000	proximity ENSG00000111981:148963943-150963943
chr6:149249103-149249254	6	149249104	149249254	ENSG00000120253	protein_coding	ENST00000917622	149750286	501107.000000	proximity ENSG00000120253:148750286-150750286
chr6:149249103-149249254	6	149249104	149249254	ENSG00000120256	protein_coding	ENST00000239367	149864359	615180.000000	proximity ENSG00000120256:148864359-150864359
chr6:149249103-149249254	6	149249104	149249254	ENSG00000120265	protein_coding	ENST00000863138	149749431	500252.000000	proximity ENSG00000120265:148749431-150749431
chr6:149249103-149249254	6	149249104	149249254	ENSG00000131013	protein_coding	ENST00000253329	149546043	296864.000000	proximity ENSG00000131013:148546043-150546043
chr6:149249103-149249254	6	149249104	149249254	ENSG00000131015	protein_coding	ENST00000948867	149942027	692848.000000	proximity ENSG00000131015:148942027-150942027
chr6:149249103-149249254	6	149249104	149249254	ENSG00000131019	protein_coding	ENST00000367339	150069121	819942.000000	proximity ENSG00000131019:149069121-151069121
chr6:149249103-149249254	6	149249104	149249254	ENSG00000131023	protein_coding	ENST00000916254	149718081	468902.000000	proximity ENSG00000131023:148718081-150718081
chr6:149249103-149249254	6	149249104	149249254	ENSG00000155918	protein_coding	ENST00000367341	150025532	776353.000000	proximity ENSG00000155918:149025532-151025532
chr6:149249103-149249254	6	149249104	149249254	ENSG00000164520	protein_coding	ENST00000357183	149898113	648934.000000	proximity ENSG00000164520:148898113-150898113
chr6:149249103-149249254	6	149249104	149249254	ENSG00000177688	protein_coding	ENST00000326669	149400262	151083.000000	proximity ENSG00000177688:148400262-150400262
chr6:149249103-149249254	6	149249104	149249254	ENSG00000178199	protein_coding	ENST00000409806	149485014	235835.000000	proximity ENSG00000178199:148485014-150485014
chr6:149249103-149249254	6	149249104	149249254	ENSG00000186625	protein_coding	ENST00000968060	149648735	399556.000000	proximity ENSG00000186625:148648735-150648735
chr6:149249103-149249254	6	149249104	149249254	ENSG00000198729	protein_coding	ENST00000952229	150143076	893897.000000	proximity ENSG00000198729:149143076-151143076
chr6:149249103-149249254	6	149249104	149249254	ENSG00000203722	protein_coding	ENST00000367360	149923121	673942.000000	proximity ENSG00000203722:148923121-150923121
chr6:14925028-14925179	6	14925029	14925179	ENSG00000008083	protein_coding	ENST00000341776	15246069	320965.000000	proximity ENSG00000008083:14246069-16246069
chr6:14925028-14925179	6	14925029	14925179	ENSG00000047579	protein_coding	ENST00000338950	15662975	737871.000000	proximity ENSG00000047579:14662975-16662975
chr6:14925028-14925179	6	14925029	14925179	ENSG00000112149	protein_coding	ENST00000612003	14117256	807848.000000	proximity ENSG00000112149:13117256-15117256
chr6:14925028-14925179	6	14925029	14925179	ENSG00000180537	protein_coding	ENST00000913241	13973378	951726.000000	proximity ENSG00000180537:12973378-14973378
chr6:14925728-14925879	6	14925729	14925879	ENSG00000008083	protein_coding	ENST00000341776	15246069	320265.000000	proximity ENSG00000008083:14246069-16246069
chr6:14925728-14925879	6	14925729	14925879	ENSG00000047579	protein_coding	ENST00000338950	15662975	737171.000000	proximity ENSG00000047579:14662975-16662975
chr6:14925728-14925879	6	14925729	14925879	ENSG00000112149	protein_coding	ENST00000612003	14117256	808548.000000	proximity ENSG00000112149:13117256-15117256
chr6:14925728-14925879	6	14925729	14925879	ENSG00000180537	protein_coding	ENST00000913241	13973378	952426.000000	proximity ENSG00000180537:12973378-14973378
chr6:149268883-149269034	6	149268884	149269034	ENSG00000055208	protein_coding	ENST00000894599	149317561	48602.000000	proximity ENSG00000055208:148317561-150317561
chr6:149268883-149269034	6	149268884	149269034	ENSG00000055211	protein_coding	ENST00000920354	149566411	297452.000000	proximity ENSG00000055211:148566411-150566411
chr6:149268883-149269034	6	149268884	149269034	ENSG00000111961	protein_coding	ENST00000933694	148342819	926140.000000	proximity ENSG00000111961:147342819-149342819
chr6:149268883-149269034	6	149268884	149269034	ENSG00000111962	protein_coding	ENST00000367463	148747030	521929.000000	proximity ENSG00000111962:147747030-149747030
chr6:149268883-149269034	6	149268884	149269034	ENSG00000111981	protein_coding	ENST00000229708	149963943	694984.000000	proximity ENSG00000111981:148963943-150963943
chr6:149268883-149269034	6	149268884	149269034	ENSG00000120253	protein_coding	ENST00000917622	149750286	481327.000000	proximity ENSG00000120253:148750286-150750286
chr6:149268883-149269034	6	149268884	149269034	ENSG00000120256	protein_coding	ENST00000239367	149864359	595400.000000	proximity ENSG00000120256:148864359-150864359
chr6:149268883-149269034	6	149268884	149269034	ENSG00000120265	protein_coding	ENST00000863138	149749431	480472.000000	proximity ENSG00000120265:148749431-150749431
chr6:149268883-149269034	6	149268884	149269034	ENSG00000131013	protein_coding	ENST00000253329	149546043	277084.000000	proximity ENSG00000131013:148546043-150546043
chr6:149268883-149269034	6	149268884	149269034	ENSG00000131015	protein_coding	ENST00000948867	149942027	673068.000000	proximity ENSG00000131015:148942027-150942027
chr6:149268883-149269034	6	149268884	149269034	ENSG00000131019	protein_coding	ENST00000367339	150069121	800162.000000	proximity ENSG00000131019:149069121-151069121
chr6:149268883-149269034	6	149268884	149269034	ENSG00000131023	protein_coding	ENST00000916254	149718081	449122.000000	proximity ENSG00000131023:148718081-150718081
chr6:149268883-149269034	6	149268884	149269034	ENSG00000155918	protein_coding	ENST00000367341	150025532	756573.000000	proximity ENSG00000155918:149025532-151025532
chr6:149268883-149269034	6	149268884	149269034	ENSG00000164520	protein_coding	ENST00000357183	149898113	629154.000000	proximity ENSG00000164520:148898113-150898113
chr6:149268883-149269034	6	149268884	149269034	ENSG00000177688	protein_coding	ENST00000326669	149400262	131303.000000	proximity ENSG00000177688:148400262-150400262
chr6:149268883-149269034	6	149268884	149269034	ENSG00000178199	protein_coding	ENST00000409806	149485014	216055.000000	proximity ENSG00000178199:148485014-150485014
chr6:149268883-149269034	6	149268884	149269034	ENSG00000186625	protein_coding	ENST00000968060	149648735	379776.000000	proximity ENSG00000186625:148648735-150648735
chr6:149268883-149269034	6	149268884	149269034	ENSG00000198729	protein_coding	ENST00000952229	150143076	874117.000000	proximity ENSG00000198729:149143076-151143076
chr6:149268883-149269034	6	149268884	149269034	ENSG00000203722	protein_coding	ENST00000367360	149923121	654162.000000	proximity ENSG00000203722:148923121-150923121
chr6:149271483-149271634	6	149271484	149271634	ENSG00000055208	protein_coding	ENST00000894599	149317561	46002.000000	proximity ENSG00000055208:148317561-150317561
chr6:149271483-149271634	6	149271484	149271634	ENSG00000055211	protein_coding	ENST00000920354	149566411	294852.000000	proximity ENSG00000055211:148566411-150566411
chr6:149271483-149271634	6	149271484	149271634	ENSG00000111961	protein_coding	ENST00000933694	148342819	928740.000000	proximity ENSG00000111961:147342819-149342819
chr6:149271483-149271634	6	149271484	149271634	ENSG00000111962	protein_coding	ENST00000367463	148747030	524529.000000	proximity ENSG00000111962:147747030-149747030
chr6:149271483-149271634	6	149271484	149271634	ENSG00000111981	protein_coding	ENST00000229708	149963943	692384.000000	proximity ENSG00000111981:148963943-150963943
chr6:149271483-149271634	6	149271484	149271634	ENSG00000120253	protein_coding	ENST00000917622	149750286	478727.000000	proximity ENSG00000120253:148750286-150750286
chr6:149271483-149271634	6	149271484	149271634	ENSG00000120256	protein_coding	ENST00000239367	149864359	592800.000000	proximity ENSG00000120256:148864359-150864359
chr6:149271483-149271634	6	149271484	149271634	ENSG00000120265	protein_coding	ENST00000863138	149749431	477872.000000	proximity ENSG00000120265:148749431-150749431
chr6:149271483-149271634	6	149271484	149271634	ENSG00000131013	protein_coding	ENST00000253329	149546043	274484.000000	proximity ENSG00000131013:148546043-150546043
chr6:149271483-149271634	6	149271484	149271634	ENSG00000131015	protein_coding	ENST00000948867	149942027	670468.000000	proximity ENSG00000131015:148942027-150942027
chr6:149271483-149271634	6	149271484	149271634	ENSG00000131019	protein_coding	ENST00000367339	150069121	797562.000000	proximity ENSG00000131019:149069121-151069121
chr6:149271483-149271634	6	149271484	149271634	ENSG00000131023	protein_coding	ENST00000916254	149718081	446522.000000	proximity ENSG00000131023:148718081-150718081
chr6:149271483-149271634	6	149271484	149271634	ENSG00000155918	protein_coding	ENST00000367341	150025532	753973.000000	proximity ENSG00000155918:149025532-151025532
chr6:149271483-149271634	6	149271484	149271634	ENSG00000164520	protein_coding	ENST00000357183	149898113	626554.000000	proximity ENSG00000164520:148898113-150898113
chr6:149271483-149271634	6	149271484	149271634	ENSG00000177688	protein_coding	ENST00000326669	149400262	128703.000000	proximity ENSG00000177688:148400262-150400262
chr6:149271483-149271634	6	149271484	149271634	ENSG00000178199	protein_coding	ENST00000409806	149485014	213455.000000	proximity ENSG00000178199:148485014-150485014
chr6:149271483-149271634	6	149271484	149271634	ENSG00000186625	protein_coding	ENST00000968060	149648735	377176.000000	proximity ENSG00000186625:148648735-150648735
chr6:149271483-149271634	6	149271484	149271634	ENSG00000198729	protein_coding	ENST00000952229	150143076	871517.000000	proximity ENSG00000198729:149143076-151143076
chr6:149271483-149271634	6	149271484	149271634	ENSG00000203722	protein_coding	ENST00000367360	149923121	651562.000000	proximity ENSG00000203722:148923121-150923121
chr6:149271683-149271834	6	149271684	149271834	ENSG00000055208	protein_coding	ENST00000894599	149317561	45802.000000	proximity ENSG00000055208:148317561-150317561
chr6:149271683-149271834	6	149271684	149271834	ENSG00000055211	protein_coding	ENST00000920354	149566411	294652.000000	proximity ENSG00000055211:148566411-150566411
chr6:149271683-149271834	6	149271684	149271834	ENSG00000111961	protein_coding	ENST00000933694	148342819	928940.000000	proximity ENSG00000111961:147342819-149342819
chr6:149271683-149271834	6	149271684	149271834	ENSG00000111962	protein_coding	ENST00000367463	148747030	524729.000000	proximity ENSG00000111962:147747030-149747030
chr6:149271683-149271834	6	149271684	149271834	ENSG00000111981	protein_coding	ENST00000229708	149963943	692184.000000	proximity ENSG00000111981:148963943-150963943
chr6:149271683-149271834	6	149271684	149271834	ENSG00000120253	protein_coding	ENST00000917622	149750286	478527.000000	proximity ENSG00000120253:148750286-150750286
chr6:149271683-149271834	6	149271684	149271834	ENSG00000120256	protein_coding	ENST00000239367	149864359	592600.000000	proximity ENSG00000120256:148864359-150864359
chr6:149271683-149271834	6	149271684	149271834	ENSG00000120265	protein_coding	ENST00000863138	149749431	477672.000000	proximity ENSG00000120265:148749431-150749431
chr6:149271683-149271834	6	149271684	149271834	ENSG00000131013	protein_coding	ENST00000253329	149546043	274284.000000	proximity ENSG00000131013:148546043-150546043
chr6:149271683-149271834	6	149271684	149271834	ENSG00000131015	protein_coding	ENST00000948867	149942027	670268.000000	proximity ENSG00000131015:148942027-150942027
chr6:149271683-149271834	6	149271684	149271834	ENSG00000131019	protein_coding	ENST00000367339	150069121	797362.000000	proximity ENSG00000131019:149069121-151069121
chr6:149271683-149271834	6	149271684	149271834	ENSG00000131023	protein_coding	ENST00000916254	149718081	446322.000000	proximity ENSG00000131023:148718081-150718081
chr6:149271683-149271834	6	149271684	149271834	ENSG00000155918	protein_coding	ENST00000367341	150025532	753773.000000	proximity ENSG00000155918:149025532-151025532
chr6:149271683-149271834	6	149271684	149271834	ENSG00000164520	protein_coding	ENST00000357183	149898113	626354.000000	proximity ENSG00000164520:148898113-150898113
chr6:149271683-149271834	6	149271684	149271834	ENSG00000177688	protein_coding	ENST00000326669	149400262	128503.000000	proximity ENSG00000177688:148400262-150400262
chr6:149271683-149271834	6	149271684	149271834	ENSG00000178199	protein_coding	ENST00000409806	149485014	213255.000000	proximity ENSG00000178199:148485014-150485014
chr6:149271683-149271834	6	149271684	149271834	ENSG00000186625	protein_coding	ENST00000968060	149648735	376976.000000	proximity ENSG00000186625:148648735-150648735
chr6:149271683-149271834	6	149271684	149271834	ENSG00000198729	protein_coding	ENST00000952229	150143076	871317.000000	proximity ENSG00000198729:149143076-151143076
chr6:149271683-149271834	6	149271684	149271834	ENSG00000203722	protein_coding	ENST00000367360	149923121	651362.000000	proximity ENSG00000203722:148923121-150923121
chr6:149271843-149271994	6	149271844	149271994	ENSG00000055208	protein_coding	ENST00000894599	149317561	45642.000000	proximity ENSG00000055208:148317561-150317561
chr6:149271843-149271994	6	149271844	149271994	ENSG00000055211	protein_coding	ENST00000920354	149566411	294492.000000	proximity ENSG00000055211:148566411-150566411
chr6:149271843-149271994	6	149271844	149271994	ENSG00000111961	protein_coding	ENST00000933694	148342819	929100.000000	proximity ENSG00000111961:147342819-149342819
chr6:149271843-149271994	6	149271844	149271994	ENSG00000111962	protein_coding	ENST00000367463	148747030	524889.000000	proximity ENSG00000111962:147747030-149747030
chr6:149271843-149271994	6	149271844	149271994	ENSG00000111981	protein_coding	ENST00000229708	149963943	692024.000000	proximity ENSG00000111981:148963943-150963943
chr6:149271843-149271994	6	149271844	149271994	ENSG00000120253	protein_coding	ENST00000917622	149750286	478367.000000	proximity ENSG00000120253:148750286-150750286
chr6:149271843-149271994	6	149271844	149271994	ENSG00000120256	protein_coding	ENST00000239367	149864359	592440.000000	proximity ENSG00000120256:148864359-150864359
chr6:149271843-149271994	6	149271844	149271994	ENSG00000120265	protein_coding	ENST00000863138	149749431	477512.000000	proximity ENSG00000120265:148749431-150749431
chr6:149271843-149271994	6	149271844	149271994	ENSG00000131013	protein_coding	ENST00000253329	149546043	274124.000000	proximity ENSG00000131013:148546043-150546043
chr6:149271843-149271994	6	149271844	149271994	ENSG00000131015	protein_coding	ENST00000948867	149942027	670108.000000	proximity ENSG00000131015:148942027-150942027
chr6:149271843-149271994	6	149271844	149271994	ENSG00000131019	protein_coding	ENST00000367339	150069121	797202.000000	proximity ENSG00000131019:149069121-151069121
chr6:149271843-149271994	6	149271844	149271994	ENSG00000131023	protein_coding	ENST00000916254	149718081	446162.000000	proximity ENSG00000131023:148718081-150718081
chr6:149271843-149271994	6	149271844	149271994	ENSG00000155918	protein_coding	ENST00000367341	150025532	753613.000000	proximity ENSG00000155918:149025532-151025532
chr6:149271843-149271994	6	149271844	149271994	ENSG00000164520	protein_coding	ENST00000357183	149898113	626194.000000	proximity ENSG00000164520:148898113-150898113
chr6:149271843-149271994	6	149271844	149271994	ENSG00000177688	protein_coding	ENST00000326669	149400262	128343.000000	proximity ENSG00000177688:148400262-150400262
chr6:149271843-149271994	6	149271844	149271994	ENSG00000178199	protein_coding	ENST00000409806	149485014	213095.000000	proximity ENSG00000178199:148485014-150485014
chr6:149271843-149271994	6	149271844	149271994	ENSG00000186625	protein_coding	ENST00000968060	149648735	376816.000000	proximity ENSG00000186625:148648735-150648735
chr6:149271843-149271994	6	149271844	149271994	ENSG00000198729	protein_coding	ENST00000952229	150143076	871157.000000	proximity ENSG00000198729:149143076-151143076
chr6:149271843-149271994	6	149271844	149271994	ENSG00000203722	protein_coding	ENST00000367360	149923121	651202.000000	proximity ENSG00000203722:148923121-150923121
chr6:149272143-149272294	6	149272144	149272294	ENSG00000055208	protein_coding	ENST00000894599	149317561	45342.000000	proximity ENSG00000055208:148317561-150317561
chr6:149272143-149272294	6	149272144	149272294	ENSG00000055211	protein_coding	ENST00000920354	149566411	294192.000000	proximity ENSG00000055211:148566411-150566411
chr6:149272143-149272294	6	149272144	149272294	ENSG00000111961	protein_coding	ENST00000933694	148342819	929400.000000	proximity ENSG00000111961:147342819-149342819
chr6:149272143-149272294	6	149272144	149272294	ENSG00000111962	protein_coding	ENST00000367463	148747030	525189.000000	proximity ENSG00000111962:147747030-149747030
chr6:149272143-149272294	6	149272144	149272294	ENSG00000111981	protein_coding	ENST00000229708	149963943	691724.000000	proximity ENSG00000111981:148963943-150963943
chr6:149272143-149272294	6	149272144	149272294	ENSG00000120253	protein_coding	ENST00000917622	149750286	478067.000000	proximity ENSG00000120253:148750286-150750286
chr6:149272143-149272294	6	149272144	149272294	ENSG00000120256	protein_coding	ENST00000239367	149864359	592140.000000	proximity ENSG00000120256:148864359-150864359
chr6:149272143-149272294	6	149272144	149272294	ENSG00000120265	protein_coding	ENST00000863138	149749431	477212.000000	proximity ENSG00000120265:148749431-150749431
chr6:149272143-149272294	6	149272144	149272294	ENSG00000131013	protein_coding	ENST00000253329	149546043	273824.000000	proximity ENSG00000131013:148546043-150546043
chr6:149272143-149272294	6	149272144	149272294	ENSG00000131015	protein_coding	ENST00000948867	149942027	669808.000000	proximity ENSG00000131015:148942027-150942027
chr6:149272143-149272294	6	149272144	149272294	ENSG00000131019	protein_coding	ENST00000367339	150069121	796902.000000	proximity ENSG00000131019:149069121-151069121
chr6:149272143-149272294	6	149272144	149272294	ENSG00000131023	protein_coding	ENST00000916254	149718081	445862.000000	proximity ENSG00000131023:148718081-150718081
chr6:149272143-149272294	6	149272144	149272294	ENSG00000155918	protein_coding	ENST00000367341	150025532	753313.000000	proximity ENSG00000155918:149025532-151025532
chr6:149272143-149272294	6	149272144	149272294	ENSG00000164520	protein_coding	ENST00000357183	149898113	625894.000000	proximity ENSG00000164520:148898113-150898113
chr6:149272143-149272294	6	149272144	149272294	ENSG00000177688	protein_coding	ENST00000326669	149400262	128043.000000	proximity ENSG00000177688:148400262-150400262
chr6:149272143-149272294	6	149272144	149272294	ENSG00000178199	protein_coding	ENST00000409806	149485014	212795.000000	proximity ENSG00000178199:148485014-150485014
chr6:149272143-149272294	6	149272144	149272294	ENSG00000186625	protein_coding	ENST00000968060	149648735	376516.000000	proximity ENSG00000186625:148648735-150648735
chr6:149272143-149272294	6	149272144	149272294	ENSG00000198729	protein_coding	ENST00000952229	150143076	870857.000000	proximity ENSG00000198729:149143076-151143076
chr6:149272143-149272294	6	149272144	149272294	ENSG00000203722	protein_coding	ENST00000367360	149923121	650902.000000	proximity ENSG00000203722:148923121-150923121
chr6:149288643-149288794	6	149288644	149288794	ENSG00000055208	protein_coding	ENST00000894599	149317561	28842.000000	proximity ENSG00000055208:148317561-150317561
chr6:149288643-149288794	6	149288644	149288794	ENSG00000055211	protein_coding	ENST00000920354	149566411	277692.000000	proximity ENSG00000055211:148566411-150566411
chr6:149288643-149288794	6	149288644	149288794	ENSG00000111961	protein_coding	ENST00000933694	148342819	945900.000000	proximity ENSG00000111961:147342819-149342819
chr6:149288643-149288794	6	149288644	149288794	ENSG00000111962	protein_coding	ENST00000367463	148747030	541689.000000	proximity ENSG00000111962:147747030-149747030
chr6:149288643-149288794	6	149288644	149288794	ENSG00000111981	protein_coding	ENST00000229708	149963943	675224.000000	proximity ENSG00000111981:148963943-150963943
chr6:149288643-149288794	6	149288644	149288794	ENSG00000120253	protein_coding	ENST00000917622	149750286	461567.000000	proximity ENSG00000120253:148750286-150750286
chr6:149288643-149288794	6	149288644	149288794	ENSG00000120256	protein_coding	ENST00000239367	149864359	575640.000000	proximity ENSG00000120256:148864359-150864359
chr6:149288643-149288794	6	149288644	149288794	ENSG00000120265	protein_coding	ENST00000863138	149749431	460712.000000	proximity ENSG00000120265:148749431-150749431
chr6:149288643-149288794	6	149288644	149288794	ENSG00000131013	protein_coding	ENST00000253329	149546043	257324.000000	proximity ENSG00000131013:148546043-150546043
chr6:149288643-149288794	6	149288644	149288794	ENSG00000131015	protein_coding	ENST00000948867	149942027	653308.000000	proximity ENSG00000131015:148942027-150942027
chr6:149288643-149288794	6	149288644	149288794	ENSG00000131019	protein_coding	ENST00000367339	150069121	780402.000000	proximity ENSG00000131019:149069121-151069121
chr6:149288643-149288794	6	149288644	149288794	ENSG00000131023	protein_coding	ENST00000916254	149718081	429362.000000	proximity ENSG00000131023:148718081-150718081
chr6:149288643-149288794	6	149288644	149288794	ENSG00000155918	protein_coding	ENST00000367341	150025532	736813.000000	proximity ENSG00000155918:149025532-151025532
chr6:149288643-149288794	6	149288644	149288794	ENSG00000164520	protein_coding	ENST00000357183	149898113	609394.000000	proximity ENSG00000164520:148898113-150898113
chr6:149288643-149288794	6	149288644	149288794	ENSG00000177688	protein_coding	ENST00000326669	149400262	111543.000000	proximity ENSG00000177688:148400262-150400262
chr6:149288643-149288794	6	149288644	149288794	ENSG00000178199	protein_coding	ENST00000409806	149485014	196295.000000	proximity ENSG00000178199:148485014-150485014
chr6:149288643-149288794	6	149288644	149288794	ENSG00000186625	protein_coding	ENST00000968060	149648735	360016.000000	proximity ENSG00000186625:148648735-150648735
chr6:149288643-149288794	6	149288644	149288794	ENSG00000198729	protein_coding	ENST00000952229	150143076	854357.000000	proximity ENSG00000198729:149143076-151143076
chr6:149288643-149288794	6	149288644	149288794	ENSG00000203722	protein_coding	ENST00000367360	149923121	634402.000000	proximity ENSG00000203722:148923121-150923121
chr6:149293383-149293534	6	149293384	149293534	ENSG00000055208	protein_coding	ENST00000894599	149317561	24102.000000	proximity ENSG00000055208:148317561-150317561
chr6:149293383-149293534	6	149293384	149293534	ENSG00000055211	protein_coding	ENST00000920354	149566411	272952.000000	proximity ENSG00000055211:148566411-150566411
chr6:149293383-149293534	6	149293384	149293534	ENSG00000111961	protein_coding	ENST00000933694	148342819	950640.000000	proximity ENSG00000111961:147342819-149342819
chr6:149293383-149293534	6	149293384	149293534	ENSG00000111962	protein_coding	ENST00000367463	148747030	546429.000000	proximity ENSG00000111962:147747030-149747030
chr6:149293383-149293534	6	149293384	149293534	ENSG00000111981	protein_coding	ENST00000229708	149963943	670484.000000	proximity ENSG00000111981:148963943-150963943
chr6:149293383-149293534	6	149293384	149293534	ENSG00000120253	protein_coding	ENST00000917622	149750286	456827.000000	proximity ENSG00000120253:148750286-150750286
chr6:149293383-149293534	6	149293384	149293534	ENSG00000120256	protein_coding	ENST00000239367	149864359	570900.000000	proximity ENSG00000120256:148864359-150864359
chr6:149293383-149293534	6	149293384	149293534	ENSG00000120265	protein_coding	ENST00000863138	149749431	455972.000000	proximity ENSG00000120265:148749431-150749431
chr6:149293383-149293534	6	149293384	149293534	ENSG00000131013	protein_coding	ENST00000253329	149546043	252584.000000	proximity ENSG00000131013:148546043-150546043
chr6:149293383-149293534	6	149293384	149293534	ENSG00000131015	protein_coding	ENST00000948867	149942027	648568.000000	proximity ENSG00000131015:148942027-150942027
chr6:149293383-149293534	6	149293384	149293534	ENSG00000131019	protein_coding	ENST00000367339	150069121	775662.000000	proximity ENSG00000131019:149069121-151069121
chr6:149293383-149293534	6	149293384	149293534	ENSG00000131023	protein_coding	ENST00000916254	149718081	424622.000000	proximity ENSG00000131023:148718081-150718081
chr6:149293383-149293534	6	149293384	149293534	ENSG00000155918	protein_coding	ENST00000367341	150025532	732073.000000	proximity ENSG00000155918:149025532-151025532
chr6:149293383-149293534	6	149293384	149293534	ENSG00000164520	protein_coding	ENST00000357183	149898113	604654.000000	proximity ENSG00000164520:148898113-150898113
chr6:149293383-149293534	6	149293384	149293534	ENSG00000177688	protein_coding	ENST00000326669	149400262	106803.000000	proximity ENSG00000177688:148400262-150400262
chr6:149293383-149293534	6	149293384	149293534	ENSG00000178199	protein_coding	ENST00000409806	149485014	191555.000000	proximity ENSG00000178199:148485014-150485014
chr6:149293383-149293534	6	149293384	149293534	ENSG00000186625	protein_coding	ENST00000968060	149648735	355276.000000	proximity ENSG00000186625:148648735-150648735
chr6:149293383-149293534	6	149293384	149293534	ENSG00000198729	protein_coding	ENST00000952229	150143076	849617.000000	proximity ENSG00000198729:149143076-151143076
chr6:149293383-149293534	6	149293384	149293534	ENSG00000203722	protein_coding	ENST00000367360	149923121	629662.000000	proximity ENSG00000203722:148923121-150923121
chr6:149301163-149301314	6	149301164	149301314	ENSG00000055208	protein_coding	ENST00000894599	149317561	16322.000000	proximity ENSG00000055208:148317561-150317561
chr6:149301163-149301314	6	149301164	149301314	ENSG00000055211	protein_coding	ENST00000920354	149566411	265172.000000	proximity ENSG00000055211:148566411-150566411
chr6:149301163-149301314	6	149301164	149301314	ENSG00000111961	protein_coding	ENST00000933694	148342819	958420.000000	proximity ENSG00000111961:147342819-149342819
chr6:149301163-149301314	6	149301164	149301314	ENSG00000111962	protein_coding	ENST00000367463	148747030	554209.000000	proximity ENSG00000111962:147747030-149747030
chr6:149301163-149301314	6	149301164	149301314	ENSG00000111981	protein_coding	ENST00000229708	149963943	662704.000000	proximity ENSG00000111981:148963943-150963943
chr6:149301163-149301314	6	149301164	149301314	ENSG00000120253	protein_coding	ENST00000917622	149750286	449047.000000	proximity ENSG00000120253:148750286-150750286
chr6:149301163-149301314	6	149301164	149301314	ENSG00000120256	protein_coding	ENST00000239367	149864359	563120.000000	proximity ENSG00000120256:148864359-150864359
chr6:149301163-149301314	6	149301164	149301314	ENSG00000120265	protein_coding	ENST00000863138	149749431	448192.000000	proximity ENSG00000120265:148749431-150749431
chr6:149301163-149301314	6	149301164	149301314	ENSG00000131013	protein_coding	ENST00000253329	149546043	244804.000000	proximity ENSG00000131013:148546043-150546043
chr6:149301163-149301314	6	149301164	149301314	ENSG00000131015	protein_coding	ENST00000948867	149942027	640788.000000	proximity ENSG00000131015:148942027-150942027
chr6:149301163-149301314	6	149301164	149301314	ENSG00000131019	protein_coding	ENST00000367339	150069121	767882.000000	proximity ENSG00000131019:149069121-151069121
chr6:149301163-149301314	6	149301164	149301314	ENSG00000131023	protein_coding	ENST00000916254	149718081	416842.000000	proximity ENSG00000131023:148718081-150718081
chr6:149301163-149301314	6	149301164	149301314	ENSG00000155918	protein_coding	ENST00000367341	150025532	724293.000000	proximity ENSG00000155918:149025532-151025532
chr6:149301163-149301314	6	149301164	149301314	ENSG00000164520	protein_coding	ENST00000357183	149898113	596874.000000	proximity ENSG00000164520:148898113-150898113
chr6:149301163-149301314	6	149301164	149301314	ENSG00000177688	protein_coding	ENST00000326669	149400262	99023.000000	proximity ENSG00000177688:148400262-150400262
chr6:149301163-149301314	6	149301164	149301314	ENSG00000178199	protein_coding	ENST00000409806	149485014	183775.000000	proximity ENSG00000178199:148485014-150485014
chr6:149301163-149301314	6	149301164	149301314	ENSG00000186625	protein_coding	ENST00000968060	149648735	347496.000000	proximity ENSG00000186625:148648735-150648735
chr6:149301163-149301314	6	149301164	149301314	ENSG00000198729	protein_coding	ENST00000952229	150143076	841837.000000	proximity ENSG00000198729:149143076-151143076
chr6:149301163-149301314	6	149301164	149301314	ENSG00000203722	protein_coding	ENST00000367360	149923121	621882.000000	proximity ENSG00000203722:148923121-150923121
chr6:149307063-149307214	6	149307064	149307214	ENSG00000055208	protein_coding	ENST00000894599	149317561	10422.000000	proximity ENSG00000055208:148317561-150317561
chr6:149307063-149307214	6	149307064	149307214	ENSG00000055211	protein_coding	ENST00000920354	149566411	259272.000000	proximity ENSG00000055211:148566411-150566411
chr6:149307063-149307214	6	149307064	149307214	ENSG00000111961	protein_coding	ENST00000933694	148342819	964320.000000	proximity ENSG00000111961:147342819-149342819
chr6:149307063-149307214	6	149307064	149307214	ENSG00000111962	protein_coding	ENST00000367463	148747030	560109.000000	proximity ENSG00000111962:147747030-149747030
chr6:149307063-149307214	6	149307064	149307214	ENSG00000111981	protein_coding	ENST00000229708	149963943	656804.000000	proximity ENSG00000111981:148963943-150963943
chr6:149307063-149307214	6	149307064	149307214	ENSG00000120253	protein_coding	ENST00000917622	149750286	443147.000000	proximity ENSG00000120253:148750286-150750286
chr6:149307063-149307214	6	149307064	149307214	ENSG00000120256	protein_coding	ENST00000239367	149864359	557220.000000	proximity ENSG00000120256:148864359-150864359
chr6:149307063-149307214	6	149307064	149307214	ENSG00000120265	protein_coding	ENST00000863138	149749431	442292.000000	proximity ENSG00000120265:148749431-150749431
chr6:149307063-149307214	6	149307064	149307214	ENSG00000131013	protein_coding	ENST00000253329	149546043	238904.000000	proximity ENSG00000131013:148546043-150546043
chr6:149307063-149307214	6	149307064	149307214	ENSG00000131015	protein_coding	ENST00000948867	149942027	634888.000000	proximity ENSG00000131015:148942027-150942027
chr6:149307063-149307214	6	149307064	149307214	ENSG00000131019	protein_coding	ENST00000367339	150069121	761982.000000	proximity ENSG00000131019:149069121-151069121
chr6:149307063-149307214	6	149307064	149307214	ENSG00000131023	protein_coding	ENST00000916254	149718081	410942.000000	proximity ENSG00000131023:148718081-150718081
chr6:149307063-149307214	6	149307064	149307214	ENSG00000155918	protein_coding	ENST00000367341	150025532	718393.000000	proximity ENSG00000155918:149025532-151025532
chr6:149307063-149307214	6	149307064	149307214	ENSG00000164520	protein_coding	ENST00000357183	149898113	590974.000000	proximity ENSG00000164520:148898113-150898113
chr6:149307063-149307214	6	149307064	149307214	ENSG00000177688	protein_coding	ENST00000326669	149400262	93123.000000	proximity ENSG00000177688:148400262-150400262
chr6:149307063-149307214	6	149307064	149307214	ENSG00000178199	protein_coding	ENST00000409806	149485014	177875.000000	proximity ENSG00000178199:148485014-150485014
chr6:149307063-149307214	6	149307064	149307214	ENSG00000186625	protein_coding	ENST00000968060	149648735	341596.000000	proximity ENSG00000186625:148648735-150648735
chr6:149307063-149307214	6	149307064	149307214	ENSG00000198729	protein_coding	ENST00000952229	150143076	835937.000000	proximity ENSG00000198729:149143076-151143076
chr6:149307063-149307214	6	149307064	149307214	ENSG00000203722	protein_coding	ENST00000367360	149923121	615982.000000	proximity ENSG00000203722:148923121-150923121
chr6:149308223-149308374	6	149308224	149308374	ENSG00000055208	protein_coding	ENST00000894599	149317561	9262.000000	proximity ENSG00000055208:148317561-150317561
chr6:149308223-149308374	6	149308224	149308374	ENSG00000055211	protein_coding	ENST00000920354	149566411	258112.000000	proximity ENSG00000055211:148566411-150566411
chr6:149308223-149308374	6	149308224	149308374	ENSG00000111961	protein_coding	ENST00000933694	148342819	965480.000000	proximity ENSG00000111961:147342819-149342819
chr6:149308223-149308374	6	149308224	149308374	ENSG00000111962	protein_coding	ENST00000367463	148747030	561269.000000	proximity ENSG00000111962:147747030-149747030
chr6:149308223-149308374	6	149308224	149308374	ENSG00000111981	protein_coding	ENST00000229708	149963943	655644.000000	proximity ENSG00000111981:148963943-150963943
chr6:149308223-149308374	6	149308224	149308374	ENSG00000120253	protein_coding	ENST00000917622	149750286	441987.000000	proximity ENSG00000120253:148750286-150750286
chr6:149308223-149308374	6	149308224	149308374	ENSG00000120256	protein_coding	ENST00000239367	149864359	556060.000000	proximity ENSG00000120256:148864359-150864359
chr6:149308223-149308374	6	149308224	149308374	ENSG00000120265	protein_coding	ENST00000863138	149749431	441132.000000	proximity ENSG00000120265:148749431-150749431
chr6:149308223-149308374	6	149308224	149308374	ENSG00000131013	protein_coding	ENST00000253329	149546043	237744.000000	proximity ENSG00000131013:148546043-150546043
chr6:149308223-149308374	6	149308224	149308374	ENSG00000131015	protein_coding	ENST00000948867	149942027	633728.000000	proximity ENSG00000131015:148942027-150942027
chr6:149308223-149308374	6	149308224	149308374	ENSG00000131019	protein_coding	ENST00000367339	150069121	760822.000000	proximity ENSG00000131019:149069121-151069121
chr6:149308223-149308374	6	149308224	149308374	ENSG00000131023	protein_coding	ENST00000916254	149718081	409782.000000	proximity ENSG00000131023:148718081-150718081
chr6:149308223-149308374	6	149308224	149308374	ENSG00000155918	protein_coding	ENST00000367341	150025532	717233.000000	proximity ENSG00000155918:149025532-151025532
chr6:149308223-149308374	6	149308224	149308374	ENSG00000164520	protein_coding	ENST00000357183	149898113	589814.000000	proximity ENSG00000164520:148898113-150898113
chr6:149308223-149308374	6	149308224	149308374	ENSG00000177688	protein_coding	ENST00000326669	149400262	91963.000000	proximity ENSG00000177688:148400262-150400262
chr6:149308223-149308374	6	149308224	149308374	ENSG00000178199	protein_coding	ENST00000409806	149485014	176715.000000	proximity ENSG00000178199:148485014-150485014
chr6:149308223-149308374	6	149308224	149308374	ENSG00000186625	protein_coding	ENST00000968060	149648735	340436.000000	proximity ENSG00000186625:148648735-150648735
chr6:149308223-149308374	6	149308224	149308374	ENSG00000198729	protein_coding	ENST00000952229	150143076	834777.000000	proximity ENSG00000198729:149143076-151143076
chr6:149308223-149308374	6	149308224	149308374	ENSG00000203722	protein_coding	ENST00000367360	149923121	614822.000000	proximity ENSG00000203722:148923121-150923121
chr6:149316608-149316759	6	149316609	149316759	ENSG00000055208	protein_coding	ENST00000894599	149317561	877.000000	proximity ENSG00000055208:148317561-150317561
chr6:149316608-149316759	6	149316609	149316759	ENSG00000055211	protein_coding	ENST00000920354	149566411	249727.000000	proximity ENSG00000055211:148566411-150566411
chr6:149316608-149316759	6	149316609	149316759	ENSG00000111961	protein_coding	ENST00000933694	148342819	973865.000000	proximity ENSG00000111961:147342819-149342819
chr6:149316608-149316759	6	149316609	149316759	ENSG00000111962	protein_coding	ENST00000367463	148747030	569654.000000	proximity ENSG00000111962:147747030-149747030
chr6:149316608-149316759	6	149316609	149316759	ENSG00000111981	protein_coding	ENST00000229708	149963943	647259.000000	proximity ENSG00000111981:148963943-150963943
chr6:149316608-149316759	6	149316609	149316759	ENSG00000120253	protein_coding	ENST00000917622	149750286	433602.000000	proximity ENSG00000120253:148750286-150750286
chr6:149316608-149316759	6	149316609	149316759	ENSG00000120256	protein_coding	ENST00000239367	149864359	547675.000000	proximity ENSG00000120256:148864359-150864359
chr6:149316608-149316759	6	149316609	149316759	ENSG00000120265	protein_coding	ENST00000863138	149749431	432747.000000	proximity ENSG00000120265:148749431-150749431
chr6:149316608-149316759	6	149316609	149316759	ENSG00000131013	protein_coding	ENST00000253329	149546043	229359.000000	proximity ENSG00000131013:148546043-150546043
chr6:149316608-149316759	6	149316609	149316759	ENSG00000131015	protein_coding	ENST00000948867	149942027	625343.000000	proximity ENSG00000131015:148942027-150942027
chr6:149316608-149316759	6	149316609	149316759	ENSG00000131019	protein_coding	ENST00000367339	150069121	752437.000000	proximity ENSG00000131019:149069121-151069121
chr6:149316608-149316759	6	149316609	149316759	ENSG00000131023	protein_coding	ENST00000916254	149718081	401397.000000	proximity ENSG00000131023:148718081-150718081
chr6:149316608-149316759	6	149316609	149316759	ENSG00000155918	protein_coding	ENST00000367341	150025532	708848.000000	proximity ENSG00000155918:149025532-151025532
chr6:149316608-149316759	6	149316609	149316759	ENSG00000164520	protein_coding	ENST00000357183	149898113	581429.000000	proximity ENSG00000164520:148898113-150898113
chr6:149316608-149316759	6	149316609	149316759	ENSG00000177688	protein_coding	ENST00000326669	149400262	83578.000000	proximity ENSG00000177688:148400262-150400262
chr6:149316608-149316759	6	149316609	149316759	ENSG00000178199	protein_coding	ENST00000409806	149485014	168330.000000	proximity ENSG00000178199:148485014-150485014
chr6:149316608-149316759	6	149316609	149316759	ENSG00000186625	protein_coding	ENST00000968060	149648735	332051.000000	proximity ENSG00000186625:148648735-150648735
chr6:149316608-149316759	6	149316609	149316759	ENSG00000198729	protein_coding	ENST00000952229	150143076	826392.000000	proximity ENSG00000198729:149143076-151143076
chr6:149316608-149316759	6	149316609	149316759	ENSG00000203722	protein_coding	ENST00000367360	149923121	606437.000000	proximity ENSG00000203722:148923121-150923121
chr6:149317743-149317894	6	149317744	149317894	ENSG00000055208	protein_coding	ENST00000894599	149317561	258.000000	proximity ENSG00000055208:148317561-150317561
chr6:149317743-149317894	6	149317744	149317894	ENSG00000055211	protein_coding	ENST00000920354	149566411	248592.000000	proximity ENSG00000055211:148566411-150566411
chr6:149317743-149317894	6	149317744	149317894	ENSG00000111961	protein_coding	ENST00000933694	148342819	975000.000000	proximity ENSG00000111961:147342819-149342819
chr6:149317743-149317894	6	149317744	149317894	ENSG00000111962	protein_coding	ENST00000367463	148747030	570789.000000	proximity ENSG00000111962:147747030-149747030
chr6:149317743-149317894	6	149317744	149317894	ENSG00000111981	protein_coding	ENST00000229708	149963943	646124.000000	proximity ENSG00000111981:148963943-150963943
chr6:149317743-149317894	6	149317744	149317894	ENSG00000120253	protein_coding	ENST00000917622	149750286	432467.000000	proximity ENSG00000120253:148750286-150750286
chr6:149317743-149317894	6	149317744	149317894	ENSG00000120256	protein_coding	ENST00000239367	149864359	546540.000000	proximity ENSG00000120256:148864359-150864359
chr6:149317743-149317894	6	149317744	149317894	ENSG00000120265	protein_coding	ENST00000863138	149749431	431612.000000	proximity ENSG00000120265:148749431-150749431
chr6:149317743-149317894	6	149317744	149317894	ENSG00000131013	protein_coding	ENST00000253329	149546043	228224.000000	proximity ENSG00000131013:148546043-150546043
chr6:149317743-149317894	6	149317744	149317894	ENSG00000131015	protein_coding	ENST00000948867	149942027	624208.000000	proximity ENSG00000131015:148942027-150942027
chr6:149317743-149317894	6	149317744	149317894	ENSG00000131019	protein_coding	ENST00000367339	150069121	751302.000000	proximity ENSG00000131019:149069121-151069121
chr6:149317743-149317894	6	149317744	149317894	ENSG00000131023	protein_coding	ENST00000916254	149718081	400262.000000	proximity ENSG00000131023:148718081-150718081
chr6:149317743-149317894	6	149317744	149317894	ENSG00000155918	protein_coding	ENST00000367341	150025532	707713.000000	proximity ENSG00000155918:149025532-151025532
chr6:149317743-149317894	6	149317744	149317894	ENSG00000164520	protein_coding	ENST00000357183	149898113	580294.000000	proximity ENSG00000164520:148898113-150898113
chr6:149317743-149317894	6	149317744	149317894	ENSG00000177688	protein_coding	ENST00000326669	149400262	82443.000000	proximity ENSG00000177688:148400262-150400262
chr6:149317743-149317894	6	149317744	149317894	ENSG00000178199	protein_coding	ENST00000409806	149485014	167195.000000	proximity ENSG00000178199:148485014-150485014
chr6:149317743-149317894	6	149317744	149317894	ENSG00000186625	protein_coding	ENST00000968060	149648735	330916.000000	proximity ENSG00000186625:148648735-150648735
chr6:149317743-149317894	6	149317744	149317894	ENSG00000198729	protein_coding	ENST00000952229	150143076	825257.000000	proximity ENSG00000198729:149143076-151143076
chr6:149317743-149317894	6	149317744	149317894	ENSG00000203722	protein_coding	ENST00000367360	149923121	605302.000000	proximity ENSG00000203722:148923121-150923121
chr6:149318623-149318774	6	149318624	149318774	ENSG00000055208	protein_coding	ENST00000894599	149317561	1138.000000	proximity ENSG00000055208:148317561-150317561
chr6:149318623-149318774	6	149318624	149318774	ENSG00000055211	protein_coding	ENST00000920354	149566411	247712.000000	proximity ENSG00000055211:148566411-150566411
chr6:149318623-149318774	6	149318624	149318774	ENSG00000111961	protein_coding	ENST00000933694	148342819	975880.000000	proximity ENSG00000111961:147342819-149342819
chr6:149318623-149318774	6	149318624	149318774	ENSG00000111962	protein_coding	ENST00000367463	148747030	571669.000000	proximity ENSG00000111962:147747030-149747030
chr6:149318623-149318774	6	149318624	149318774	ENSG00000111981	protein_coding	ENST00000229708	149963943	645244.000000	proximity ENSG00000111981:148963943-150963943
chr6:149318623-149318774	6	149318624	149318774	ENSG00000120253	protein_coding	ENST00000917622	149750286	431587.000000	proximity ENSG00000120253:148750286-150750286
chr6:149318623-149318774	6	149318624	149318774	ENSG00000120256	protein_coding	ENST00000239367	149864359	545660.000000	proximity ENSG00000120256:148864359-150864359
chr6:149318623-149318774	6	149318624	149318774	ENSG00000120265	protein_coding	ENST00000863138	149749431	430732.000000	proximity ENSG00000120265:148749431-150749431
chr6:149318623-149318774	6	149318624	149318774	ENSG00000131013	protein_coding	ENST00000253329	149546043	227344.000000	proximity ENSG00000131013:148546043-150546043
chr6:149318623-149318774	6	149318624	149318774	ENSG00000131015	protein_coding	ENST00000948867	149942027	623328.000000	proximity ENSG00000131015:148942027-150942027
chr6:149318623-149318774	6	149318624	149318774	ENSG00000131019	protein_coding	ENST00000367339	150069121	750422.000000	proximity ENSG00000131019:149069121-151069121
chr6:149318623-149318774	6	149318624	149318774	ENSG00000131023	protein_coding	ENST00000916254	149718081	399382.000000	proximity ENSG00000131023:148718081-150718081
chr6:149318623-149318774	6	149318624	149318774	ENSG00000155918	protein_coding	ENST00000367341	150025532	706833.000000	proximity ENSG00000155918:149025532-151025532
chr6:149318623-149318774	6	149318624	149318774	ENSG00000164520	protein_coding	ENST00000357183	149898113	579414.000000	proximity ENSG00000164520:148898113-150898113
chr6:149318623-149318774	6	149318624	149318774	ENSG00000177688	protein_coding	ENST00000326669	149400262	81563.000000	proximity ENSG00000177688:148400262-150400262
chr6:149318623-149318774	6	149318624	149318774	ENSG00000178199	protein_coding	ENST00000409806	149485014	166315.000000	proximity ENSG00000178199:148485014-150485014
chr6:149318623-149318774	6	149318624	149318774	ENSG00000186625	protein_coding	ENST00000968060	149648735	330036.000000	proximity ENSG00000186625:148648735-150648735
chr6:149318623-149318774	6	149318624	149318774	ENSG00000198729	protein_coding	ENST00000952229	150143076	824377.000000	proximity ENSG00000198729:149143076-151143076
chr6:149318623-149318774	6	149318624	149318774	ENSG00000203722	protein_coding	ENST00000367360	149923121	604422.000000	proximity ENSG00000203722:148923121-150923121
chr6:149318863-149319014	6	149318864	149319014	ENSG00000055208	protein_coding	ENST00000894599	149317561	1378.000000	proximity ENSG00000055208:148317561-150317561
chr6:149318863-149319014	6	149318864	149319014	ENSG00000055211	protein_coding	ENST00000920354	149566411	247472.000000	proximity ENSG00000055211:148566411-150566411
chr6:149318863-149319014	6	149318864	149319014	ENSG00000111961	protein_coding	ENST00000933694	148342819	976120.000000	proximity ENSG00000111961:147342819-149342819
chr6:149318863-149319014	6	149318864	149319014	ENSG00000111962	protein_coding	ENST00000367463	148747030	571909.000000	proximity ENSG00000111962:147747030-149747030
chr6:149318863-149319014	6	149318864	149319014	ENSG00000111981	protein_coding	ENST00000229708	149963943	645004.000000	proximity ENSG00000111981:148963943-150963943
chr6:149318863-149319014	6	149318864	149319014	ENSG00000120253	protein_coding	ENST00000917622	149750286	431347.000000	proximity ENSG00000120253:148750286-150750286
chr6:149318863-149319014	6	149318864	149319014	ENSG00000120256	protein_coding	ENST00000239367	149864359	545420.000000	proximity ENSG00000120256:148864359-150864359
chr6:149318863-149319014	6	149318864	149319014	ENSG00000120265	protein_coding	ENST00000863138	149749431	430492.000000	proximity ENSG00000120265:148749431-150749431
chr6:149318863-149319014	6	149318864	149319014	ENSG00000131013	protein_coding	ENST00000253329	149546043	227104.000000	proximity ENSG00000131013:148546043-150546043
chr6:149318863-149319014	6	149318864	149319014	ENSG00000131015	protein_coding	ENST00000948867	149942027	623088.000000	proximity ENSG00000131015:148942027-150942027
chr6:149318863-149319014	6	149318864	149319014	ENSG00000131019	protein_coding	ENST00000367339	150069121	750182.000000	proximity ENSG00000131019:149069121-151069121
chr6:149318863-149319014	6	149318864	149319014	ENSG00000131023	protein_coding	ENST00000916254	149718081	399142.000000	proximity ENSG00000131023:148718081-150718081
chr6:149318863-149319014	6	149318864	149319014	ENSG00000155918	protein_coding	ENST00000367341	150025532	706593.000000	proximity ENSG00000155918:149025532-151025532
chr6:149318863-149319014	6	149318864	149319014	ENSG00000164520	protein_coding	ENST00000357183	149898113	579174.000000	proximity ENSG00000164520:148898113-150898113
chr6:149318863-149319014	6	149318864	149319014	ENSG00000177688	protein_coding	ENST00000326669	149400262	81323.000000	proximity ENSG00000177688:148400262-150400262
chr6:149318863-149319014	6	149318864	149319014	ENSG00000178199	protein_coding	ENST00000409806	149485014	166075.000000	proximity ENSG00000178199:148485014-150485014
chr6:149318863-149319014	6	149318864	149319014	ENSG00000186625	protein_coding	ENST00000968060	149648735	329796.000000	proximity ENSG00000186625:148648735-150648735
chr6:149318863-149319014	6	149318864	149319014	ENSG00000198729	protein_coding	ENST00000952229	150143076	824137.000000	proximity ENSG00000198729:149143076-151143076
chr6:149318863-149319014	6	149318864	149319014	ENSG00000203722	protein_coding	ENST00000367360	149923121	604182.000000	proximity ENSG00000203722:148923121-150923121
chr6:149319163-149319314	6	149319164	149319314	ENSG00000055208	protein_coding	ENST00000894599	149317561	1678.000000	proximity ENSG00000055208:148317561-150317561
chr6:149319163-149319314	6	149319164	149319314	ENSG00000055211	protein_coding	ENST00000920354	149566411	247172.000000	proximity ENSG00000055211:148566411-150566411
chr6:149319163-149319314	6	149319164	149319314	ENSG00000111961	protein_coding	ENST00000933694	148342819	976420.000000	proximity ENSG00000111961:147342819-149342819
chr6:149319163-149319314	6	149319164	149319314	ENSG00000111962	protein_coding	ENST00000367463	148747030	572209.000000	proximity ENSG00000111962:147747030-149747030
chr6:149319163-149319314	6	149319164	149319314	ENSG00000111981	protein_coding	ENST00000229708	149963943	644704.000000	proximity ENSG00000111981:148963943-150963943
chr6:149319163-149319314	6	149319164	149319314	ENSG00000120253	protein_coding	ENST00000917622	149750286	431047.000000	proximity ENSG00000120253:148750286-150750286
chr6:149319163-149319314	6	149319164	149319314	ENSG00000120256	protein_coding	ENST00000239367	149864359	545120.000000	proximity ENSG00000120256:148864359-150864359
chr6:149319163-149319314	6	149319164	149319314	ENSG00000120265	protein_coding	ENST00000863138	149749431	430192.000000	proximity ENSG00000120265:148749431-150749431
chr6:149319163-149319314	6	149319164	149319314	ENSG00000131013	protein_coding	ENST00000253329	149546043	226804.000000	proximity ENSG00000131013:148546043-150546043
chr6:149319163-149319314	6	149319164	149319314	ENSG00000131015	protein_coding	ENST00000948867	149942027	622788.000000	proximity ENSG00000131015:148942027-150942027
chr6:149319163-149319314	6	149319164	149319314	ENSG00000131019	protein_coding	ENST00000367339	150069121	749882.000000	proximity ENSG00000131019:149069121-151069121
chr6:149319163-149319314	6	149319164	149319314	ENSG00000131023	protein_coding	ENST00000916254	149718081	398842.000000	proximity ENSG00000131023:148718081-150718081
chr6:149319163-149319314	6	149319164	149319314	ENSG00000155918	protein_coding	ENST00000367341	150025532	706293.000000	proximity ENSG00000155918:149025532-151025532
chr6:149319163-149319314	6	149319164	149319314	ENSG00000164520	protein_coding	ENST00000357183	149898113	578874.000000	proximity ENSG00000164520:148898113-150898113
chr6:149319163-149319314	6	149319164	149319314	ENSG00000177688	protein_coding	ENST00000326669	149400262	81023.000000	proximity ENSG00000177688:148400262-150400262
chr6:149319163-149319314	6	149319164	149319314	ENSG00000178199	protein_coding	ENST00000409806	149485014	165775.000000	proximity ENSG00000178199:148485014-150485014
chr6:149319163-149319314	6	149319164	149319314	ENSG00000186625	protein_coding	ENST00000968060	149648735	329496.000000	proximity ENSG00000186625:148648735-150648735
chr6:149319163-149319314	6	149319164	149319314	ENSG00000198729	protein_coding	ENST00000952229	150143076	823837.000000	proximity ENSG00000198729:149143076-151143076
chr6:149319163-149319314	6	149319164	149319314	ENSG00000203722	protein_coding	ENST00000367360	149923121	603882.000000	proximity ENSG00000203722:148923121-150923121
chr6:149319483-149319634	6	149319484	149319634	ENSG00000055208	protein_coding	ENST00000894599	149317561	1998.000000	proximity ENSG00000055208:148317561-150317561
chr6:149319483-149319634	6	149319484	149319634	ENSG00000055211	protein_coding	ENST00000920354	149566411	246852.000000	proximity ENSG00000055211:148566411-150566411
chr6:149319483-149319634	6	149319484	149319634	ENSG00000111961	protein_coding	ENST00000933694	148342819	976740.000000	proximity ENSG00000111961:147342819-149342819
chr6:149319483-149319634	6	149319484	149319634	ENSG00000111962	protein_coding	ENST00000367463	148747030	572529.000000	proximity ENSG00000111962:147747030-149747030
chr6:149319483-149319634	6	149319484	149319634	ENSG00000111981	protein_coding	ENST00000229708	149963943	644384.000000	proximity ENSG00000111981:148963943-150963943
chr6:149319483-149319634	6	149319484	149319634	ENSG00000120253	protein_coding	ENST00000917622	149750286	430727.000000	proximity ENSG00000120253:148750286-150750286
chr6:149319483-149319634	6	149319484	149319634	ENSG00000120256	protein_coding	ENST00000239367	149864359	544800.000000	proximity ENSG00000120256:148864359-150864359
chr6:149319483-149319634	6	149319484	149319634	ENSG00000120265	protein_coding	ENST00000863138	149749431	429872.000000	proximity ENSG00000120265:148749431-150749431
chr6:149319483-149319634	6	149319484	149319634	ENSG00000131013	protein_coding	ENST00000253329	149546043	226484.000000	proximity ENSG00000131013:148546043-150546043
chr6:149319483-149319634	6	149319484	149319634	ENSG00000131015	protein_coding	ENST00000948867	149942027	622468.000000	proximity ENSG00000131015:148942027-150942027
chr6:149319483-149319634	6	149319484	149319634	ENSG00000131019	protein_coding	ENST00000367339	150069121	749562.000000	proximity ENSG00000131019:149069121-151069121
chr6:149319483-149319634	6	149319484	149319634	ENSG00000131023	protein_coding	ENST00000916254	149718081	398522.000000	proximity ENSG00000131023:148718081-150718081
chr6:149319483-149319634	6	149319484	149319634	ENSG00000155918	protein_coding	ENST00000367341	150025532	705973.000000	proximity ENSG00000155918:149025532-151025532
chr6:149319483-149319634	6	149319484	149319634	ENSG00000164520	protein_coding	ENST00000357183	149898113	578554.000000	proximity ENSG00000164520:148898113-150898113
chr6:149319483-149319634	6	149319484	149319634	ENSG00000177688	protein_coding	ENST00000326669	149400262	80703.000000	proximity ENSG00000177688:148400262-150400262
chr6:149319483-149319634	6	149319484	149319634	ENSG00000178199	protein_coding	ENST00000409806	149485014	165455.000000	proximity ENSG00000178199:148485014-150485014
chr6:149319483-149319634	6	149319484	149319634	ENSG00000186625	protein_coding	ENST00000968060	149648735	329176.000000	proximity ENSG00000186625:148648735-150648735
chr6:149319483-149319634	6	149319484	149319634	ENSG00000198729	protein_coding	ENST00000952229	150143076	823517.000000	proximity ENSG00000198729:149143076-151143076
chr6:149319483-149319634	6	149319484	149319634	ENSG00000203722	protein_coding	ENST00000367360	149923121	603562.000000	proximity ENSG00000203722:148923121-150923121
chr6:149320863-149321014	6	149320864	149321014	ENSG00000055208	protein_coding	ENST00000894599	149317561	3378.000000	proximity ENSG00000055208:148317561-150317561
chr6:149320863-149321014	6	149320864	149321014	ENSG00000055211	protein_coding	ENST00000920354	149566411	245472.000000	proximity ENSG00000055211:148566411-150566411
chr6:149320863-149321014	6	149320864	149321014	ENSG00000111961	protein_coding	ENST00000933694	148342819	978120.000000	proximity ENSG00000111961:147342819-149342819
chr6:149320863-149321014	6	149320864	149321014	ENSG00000111962	protein_coding	ENST00000367463	148747030	573909.000000	proximity ENSG00000111962:147747030-149747030
chr6:149320863-149321014	6	149320864	149321014	ENSG00000111981	protein_coding	ENST00000229708	149963943	643004.000000	proximity ENSG00000111981:148963943-150963943
chr6:149320863-149321014	6	149320864	149321014	ENSG00000120253	protein_coding	ENST00000917622	149750286	429347.000000	proximity ENSG00000120253:148750286-150750286
chr6:149320863-149321014	6	149320864	149321014	ENSG00000120256	protein_coding	ENST00000239367	149864359	543420.000000	proximity ENSG00000120256:148864359-150864359
chr6:149320863-149321014	6	149320864	149321014	ENSG00000120265	protein_coding	ENST00000863138	149749431	428492.000000	proximity ENSG00000120265:148749431-150749431
chr6:149320863-149321014	6	149320864	149321014	ENSG00000131013	protein_coding	ENST00000253329	149546043	225104.000000	proximity ENSG00000131013:148546043-150546043
chr6:149320863-149321014	6	149320864	149321014	ENSG00000131015	protein_coding	ENST00000948867	149942027	621088.000000	proximity ENSG00000131015:148942027-150942027
chr6:149320863-149321014	6	149320864	149321014	ENSG00000131019	protein_coding	ENST00000367339	150069121	748182.000000	proximity ENSG00000131019:149069121-151069121
chr6:149320863-149321014	6	149320864	149321014	ENSG00000131023	protein_coding	ENST00000916254	149718081	397142.000000	proximity ENSG00000131023:148718081-150718081
chr6:149320863-149321014	6	149320864	149321014	ENSG00000155918	protein_coding	ENST00000367341	150025532	704593.000000	proximity ENSG00000155918:149025532-151025532
chr6:149320863-149321014	6	149320864	149321014	ENSG00000164520	protein_coding	ENST00000357183	149898113	577174.000000	proximity ENSG00000164520:148898113-150898113
chr6:149320863-149321014	6	149320864	149321014	ENSG00000177688	protein_coding	ENST00000326669	149400262	79323.000000	proximity ENSG00000177688:148400262-150400262
chr6:149320863-149321014	6	149320864	149321014	ENSG00000178199	protein_coding	ENST00000409806	149485014	164075.000000	proximity ENSG00000178199:148485014-150485014
chr6:149320863-149321014	6	149320864	149321014	ENSG00000186625	protein_coding	ENST00000968060	149648735	327796.000000	proximity ENSG00000186625:148648735-150648735
chr6:149320863-149321014	6	149320864	149321014	ENSG00000198729	protein_coding	ENST00000952229	150143076	822137.000000	proximity ENSG00000198729:149143076-151143076
chr6:149320863-149321014	6	149320864	149321014	ENSG00000203722	protein_coding	ENST00000367360	149923121	602182.000000	proximity ENSG00000203722:148923121-150923121
chr6:149321028-149321179	6	149321029	149321179	ENSG00000055208	protein_coding	ENST00000894599	149317561	3543.000000	proximity ENSG00000055208:148317561-150317561
chr6:149321028-149321179	6	149321029	149321179	ENSG00000055211	protein_coding	ENST00000920354	149566411	245307.000000	proximity ENSG00000055211:148566411-150566411
chr6:149321028-149321179	6	149321029	149321179	ENSG00000111961	protein_coding	ENST00000933694	148342819	978285.000000	proximity ENSG00000111961:147342819-149342819
chr6:149321028-149321179	6	149321029	149321179	ENSG00000111962	protein_coding	ENST00000367463	148747030	574074.000000	proximity ENSG00000111962:147747030-149747030
chr6:149321028-149321179	6	149321029	149321179	ENSG00000111981	protein_coding	ENST00000229708	149963943	642839.000000	proximity ENSG00000111981:148963943-150963943
chr6:149321028-149321179	6	149321029	149321179	ENSG00000120253	protein_coding	ENST00000917622	149750286	429182.000000	proximity ENSG00000120253:148750286-150750286
chr6:149321028-149321179	6	149321029	149321179	ENSG00000120256	protein_coding	ENST00000239367	149864359	543255.000000	proximity ENSG00000120256:148864359-150864359
chr6:149321028-149321179	6	149321029	149321179	ENSG00000120265	protein_coding	ENST00000863138	149749431	428327.000000	proximity ENSG00000120265:148749431-150749431
chr6:149321028-149321179	6	149321029	149321179	ENSG00000131013	protein_coding	ENST00000253329	149546043	224939.000000	proximity ENSG00000131013:148546043-150546043
chr6:149321028-149321179	6	149321029	149321179	ENSG00000131015	protein_coding	ENST00000948867	149942027	620923.000000	proximity ENSG00000131015:148942027-150942027
chr6:149321028-149321179	6	149321029	149321179	ENSG00000131019	protein_coding	ENST00000367339	150069121	748017.000000	proximity ENSG00000131019:149069121-151069121
chr6:149321028-149321179	6	149321029	149321179	ENSG00000131023	protein_coding	ENST00000916254	149718081	396977.000000	proximity ENSG00000131023:148718081-150718081
chr6:149321028-149321179	6	149321029	149321179	ENSG00000155918	protein_coding	ENST00000367341	150025532	704428.000000	proximity ENSG00000155918:149025532-151025532
chr6:149321028-149321179	6	149321029	149321179	ENSG00000164520	protein_coding	ENST00000357183	149898113	577009.000000	proximity ENSG00000164520:148898113-150898113
chr6:149321028-149321179	6	149321029	149321179	ENSG00000177688	protein_coding	ENST00000326669	149400262	79158.000000	proximity ENSG00000177688:148400262-150400262
chr6:149321028-149321179	6	149321029	149321179	ENSG00000178199	protein_coding	ENST00000409806	149485014	163910.000000	proximity ENSG00000178199:148485014-150485014
chr6:149321028-149321179	6	149321029	149321179	ENSG00000186625	protein_coding	ENST00000968060	149648735	327631.000000	proximity ENSG00000186625:148648735-150648735
chr6:149321028-149321179	6	149321029	149321179	ENSG00000198729	protein_coding	ENST00000952229	150143076	821972.000000	proximity ENSG00000198729:149143076-151143076
chr6:149321028-149321179	6	149321029	149321179	ENSG00000203722	protein_coding	ENST00000367360	149923121	602017.000000	proximity ENSG00000203722:148923121-150923121
chr6:149324528-149324679	6	149324529	149324679	ENSG00000055208	protein_coding	ENST00000894599	149317561	7043.000000	proximity ENSG00000055208:148317561-150317561
chr6:149324528-149324679	6	149324529	149324679	ENSG00000055211	protein_coding	ENST00000920354	149566411	241807.000000	proximity ENSG00000055211:148566411-150566411
chr6:149324528-149324679	6	149324529	149324679	ENSG00000111961	protein_coding	ENST00000933694	148342819	981785.000000	proximity ENSG00000111961:147342819-149342819
chr6:149324528-149324679	6	149324529	149324679	ENSG00000111962	protein_coding	ENST00000367463	148747030	577574.000000	proximity ENSG00000111962:147747030-149747030
chr6:149324528-149324679	6	149324529	149324679	ENSG00000111981	protein_coding	ENST00000229708	149963943	639339.000000	proximity ENSG00000111981:148963943-150963943
chr6:149324528-149324679	6	149324529	149324679	ENSG00000120253	protein_coding	ENST00000917622	149750286	425682.000000	proximity ENSG00000120253:148750286-150750286
chr6:149324528-149324679	6	149324529	149324679	ENSG00000120256	protein_coding	ENST00000239367	149864359	539755.000000	proximity ENSG00000120256:148864359-150864359
chr6:149324528-149324679	6	149324529	149324679	ENSG00000120265	protein_coding	ENST00000863138	149749431	424827.000000	proximity ENSG00000120265:148749431-150749431
chr6:149324528-149324679	6	149324529	149324679	ENSG00000131013	protein_coding	ENST00000253329	149546043	221439.000000	proximity ENSG00000131013:148546043-150546043
chr6:149324528-149324679	6	149324529	149324679	ENSG00000131015	protein_coding	ENST00000948867	149942027	617423.000000	proximity ENSG00000131015:148942027-150942027
chr6:149324528-149324679	6	149324529	149324679	ENSG00000131019	protein_coding	ENST00000367339	150069121	744517.000000	proximity ENSG00000131019:149069121-151069121
chr6:149324528-149324679	6	149324529	149324679	ENSG00000131023	protein_coding	ENST00000916254	149718081	393477.000000	proximity ENSG00000131023:148718081-150718081
chr6:149324528-149324679	6	149324529	149324679	ENSG00000155918	protein_coding	ENST00000367341	150025532	700928.000000	proximity ENSG00000155918:149025532-151025532
chr6:149324528-149324679	6	149324529	149324679	ENSG00000164520	protein_coding	ENST00000357183	149898113	573509.000000	proximity ENSG00000164520:148898113-150898113
chr6:149324528-149324679	6	149324529	149324679	ENSG00000177688	protein_coding	ENST00000326669	149400262	75658.000000	proximity ENSG00000177688:148400262-150400262
chr6:149324528-149324679	6	149324529	149324679	ENSG00000178199	protein_coding	ENST00000409806	149485014	160410.000000	proximity ENSG00000178199:148485014-150485014
chr6:149324528-149324679	6	149324529	149324679	ENSG00000186625	protein_coding	ENST00000968060	149648735	324131.000000	proximity ENSG00000186625:148648735-150648735
chr6:149324528-149324679	6	149324529	149324679	ENSG00000198729	protein_coding	ENST00000952229	150143076	818472.000000	proximity ENSG00000198729:149143076-151143076
chr6:149324528-149324679	6	149324529	149324679	ENSG00000203722	protein_coding	ENST00000367360	149923121	598517.000000	proximity ENSG00000203722:148923121-150923121
chr6:149331563-149331714	6	149331564	149331714	ENSG00000055208	protein_coding	ENST00000894599	149317561	14078.000000	proximity ENSG00000055208:148317561-150317561
chr6:149331563-149331714	6	149331564	149331714	ENSG00000055211	protein_coding	ENST00000920354	149566411	234772.000000	proximity ENSG00000055211:148566411-150566411
chr6:149331563-149331714	6	149331564	149331714	ENSG00000111961	protein_coding	ENST00000933694	148342819	988820.000000	proximity ENSG00000111961:147342819-149342819
chr6:149331563-149331714	6	149331564	149331714	ENSG00000111962	protein_coding	ENST00000367463	148747030	584609.000000	proximity ENSG00000111962:147747030-149747030
chr6:149331563-149331714	6	149331564	149331714	ENSG00000111981	protein_coding	ENST00000229708	149963943	632304.000000	proximity ENSG00000111981:148963943-150963943
chr6:149331563-149331714	6	149331564	149331714	ENSG00000120253	protein_coding	ENST00000917622	149750286	418647.000000	proximity ENSG00000120253:148750286-150750286
chr6:149331563-149331714	6	149331564	149331714	ENSG00000120256	protein_coding	ENST00000239367	149864359	532720.000000	proximity ENSG00000120256:148864359-150864359
chr6:149331563-149331714	6	149331564	149331714	ENSG00000120265	protein_coding	ENST00000863138	149749431	417792.000000	proximity ENSG00000120265:148749431-150749431
chr6:149331563-149331714	6	149331564	149331714	ENSG00000131013	protein_coding	ENST00000253329	149546043	214404.000000	proximity ENSG00000131013:148546043-150546043
chr6:149331563-149331714	6	149331564	149331714	ENSG00000131015	protein_coding	ENST00000948867	149942027	610388.000000	proximity ENSG00000131015:148942027-150942027
chr6:149331563-149331714	6	149331564	149331714	ENSG00000131019	protein_coding	ENST00000367339	150069121	737482.000000	proximity ENSG00000131019:149069121-151069121
chr6:149331563-149331714	6	149331564	149331714	ENSG00000131023	protein_coding	ENST00000916254	149718081	386442.000000	proximity ENSG00000131023:148718081-150718081
chr6:149331563-149331714	6	149331564	149331714	ENSG00000155918	protein_coding	ENST00000367341	150025532	693893.000000	proximity ENSG00000155918:149025532-151025532
chr6:149331563-149331714	6	149331564	149331714	ENSG00000164520	protein_coding	ENST00000357183	149898113	566474.000000	proximity ENSG00000164520:148898113-150898113
chr6:149331563-149331714	6	149331564	149331714	ENSG00000177688	protein_coding	ENST00000326669	149400262	68623.000000	proximity ENSG00000177688:148400262-150400262
chr6:149331563-149331714	6	149331564	149331714	ENSG00000178199	protein_coding	ENST00000409806	149485014	153375.000000	proximity ENSG00000178199:148485014-150485014
chr6:149331563-149331714	6	149331564	149331714	ENSG00000186625	protein_coding	ENST00000968060	149648735	317096.000000	proximity ENSG00000186625:148648735-150648735
chr6:149331563-149331714	6	149331564	149331714	ENSG00000198729	protein_coding	ENST00000952229	150143076	811437.000000	proximity ENSG00000198729:149143076-151143076
chr6:149331563-149331714	6	149331564	149331714	ENSG00000203722	protein_coding	ENST00000367360	149923121	591482.000000	proximity ENSG00000203722:148923121-150923121
chr6:149331963-149332114	6	149331964	149332114	ENSG00000055208	protein_coding	ENST00000894599	149317561	14478.000000	proximity ENSG00000055208:148317561-150317561
chr6:149331963-149332114	6	149331964	149332114	ENSG00000055211	protein_coding	ENST00000920354	149566411	234372.000000	proximity ENSG00000055211:148566411-150566411
chr6:149331963-149332114	6	149331964	149332114	ENSG00000111961	protein_coding	ENST00000933694	148342819	989220.000000	proximity ENSG00000111961:147342819-149342819
chr6:149331963-149332114	6	149331964	149332114	ENSG00000111962	protein_coding	ENST00000367463	148747030	585009.000000	proximity ENSG00000111962:147747030-149747030
chr6:149331963-149332114	6	149331964	149332114	ENSG00000111981	protein_coding	ENST00000229708	149963943	631904.000000	proximity ENSG00000111981:148963943-150963943
chr6:149331963-149332114	6	149331964	149332114	ENSG00000120253	protein_coding	ENST00000917622	149750286	418247.000000	proximity ENSG00000120253:148750286-150750286
chr6:149331963-149332114	6	149331964	149332114	ENSG00000120256	protein_coding	ENST00000239367	149864359	532320.000000	proximity ENSG00000120256:148864359-150864359
chr6:149331963-149332114	6	149331964	149332114	ENSG00000120265	protein_coding	ENST00000863138	149749431	417392.000000	proximity ENSG00000120265:148749431-150749431
chr6:149331963-149332114	6	149331964	149332114	ENSG00000131013	protein_coding	ENST00000253329	149546043	214004.000000	proximity ENSG00000131013:148546043-150546043
chr6:149331963-149332114	6	149331964	149332114	ENSG00000131015	protein_coding	ENST00000948867	149942027	609988.000000	proximity ENSG00000131015:148942027-150942027
chr6:149331963-149332114	6	149331964	149332114	ENSG00000131019	protein_coding	ENST00000367339	150069121	737082.000000	proximity ENSG00000131019:149069121-151069121
chr6:149331963-149332114	6	149331964	149332114	ENSG00000131023	protein_coding	ENST00000916254	149718081	386042.000000	proximity ENSG00000131023:148718081-150718081
chr6:149331963-149332114	6	149331964	149332114	ENSG00000155918	protein_coding	ENST00000367341	150025532	693493.000000	proximity ENSG00000155918:149025532-151025532
chr6:149331963-149332114	6	149331964	149332114	ENSG00000164520	protein_coding	ENST00000357183	149898113	566074.000000	proximity ENSG00000164520:148898113-150898113
chr6:149331963-149332114	6	149331964	149332114	ENSG00000177688	protein_coding	ENST00000326669	149400262	68223.000000	proximity ENSG00000177688:148400262-150400262
chr6:149331963-149332114	6	149331964	149332114	ENSG00000178199	protein_coding	ENST00000409806	149485014	152975.000000	proximity ENSG00000178199:148485014-150485014
chr6:149331963-149332114	6	149331964	149332114	ENSG00000186625	protein_coding	ENST00000968060	149648735	316696.000000	proximity ENSG00000186625:148648735-150648735
chr6:149331963-149332114	6	149331964	149332114	ENSG00000198729	protein_coding	ENST00000952229	150143076	811037.000000	proximity ENSG00000198729:149143076-151143076
chr6:149331963-149332114	6	149331964	149332114	ENSG00000203722	protein_coding	ENST00000367360	149923121	591082.000000	proximity ENSG00000203722:148923121-150923121
chr6:149334283-149334434	6	149334284	149334434	ENSG00000055208	protein_coding	ENST00000894599	149317561	16798.000000	proximity ENSG00000055208:148317561-150317561
chr6:149334283-149334434	6	149334284	149334434	ENSG00000055211	protein_coding	ENST00000920354	149566411	232052.000000	proximity ENSG00000055211:148566411-150566411
chr6:149334283-149334434	6	149334284	149334434	ENSG00000111961	protein_coding	ENST00000933694	148342819	991540.000000	proximity ENSG00000111961:147342819-149342819
chr6:149334283-149334434	6	149334284	149334434	ENSG00000111962	protein_coding	ENST00000367463	148747030	587329.000000	proximity ENSG00000111962:147747030-149747030
chr6:149334283-149334434	6	149334284	149334434	ENSG00000111981	protein_coding	ENST00000229708	149963943	629584.000000	proximity ENSG00000111981:148963943-150963943
chr6:149334283-149334434	6	149334284	149334434	ENSG00000120253	protein_coding	ENST00000917622	149750286	415927.000000	proximity ENSG00000120253:148750286-150750286
chr6:149334283-149334434	6	149334284	149334434	ENSG00000120256	protein_coding	ENST00000239367	149864359	530000.000000	proximity ENSG00000120256:148864359-150864359
chr6:149334283-149334434	6	149334284	149334434	ENSG00000120265	protein_coding	ENST00000863138	149749431	415072.000000	proximity ENSG00000120265:148749431-150749431
chr6:149334283-149334434	6	149334284	149334434	ENSG00000131013	protein_coding	ENST00000253329	149546043	211684.000000	proximity ENSG00000131013:148546043-150546043
chr6:149334283-149334434	6	149334284	149334434	ENSG00000131015	protein_coding	ENST00000948867	149942027	607668.000000	proximity ENSG00000131015:148942027-150942027
chr6:149334283-149334434	6	149334284	149334434	ENSG00000131019	protein_coding	ENST00000367339	150069121	734762.000000	proximity ENSG00000131019:149069121-151069121
chr6:149334283-149334434	6	149334284	149334434	ENSG00000131023	protein_coding	ENST00000916254	149718081	383722.000000	proximity ENSG00000131023:148718081-150718081
chr6:149334283-149334434	6	149334284	149334434	ENSG00000155918	protein_coding	ENST00000367341	150025532	691173.000000	proximity ENSG00000155918:149025532-151025532
chr6:149334283-149334434	6	149334284	149334434	ENSG00000164520	protein_coding	ENST00000357183	149898113	563754.000000	proximity ENSG00000164520:148898113-150898113
chr6:149334283-149334434	6	149334284	149334434	ENSG00000177688	protein_coding	ENST00000326669	149400262	65903.000000	proximity ENSG00000177688:148400262-150400262
chr6:149334283-149334434	6	149334284	149334434	ENSG00000178199	protein_coding	ENST00000409806	149485014	150655.000000	proximity ENSG00000178199:148485014-150485014
chr6:149334283-149334434	6	149334284	149334434	ENSG00000186625	protein_coding	ENST00000968060	149648735	314376.000000	proximity ENSG00000186625:148648735-150648735
chr6:149334283-149334434	6	149334284	149334434	ENSG00000198729	protein_coding	ENST00000952229	150143076	808717.000000	proximity ENSG00000198729:149143076-151143076
chr6:149334283-149334434	6	149334284	149334434	ENSG00000203722	protein_coding	ENST00000367360	149923121	588762.000000	proximity ENSG00000203722:148923121-150923121
chr6:149334743-149334894	6	149334744	149334894	ENSG00000055208	protein_coding	ENST00000894599	149317561	17258.000000	proximity ENSG00000055208:148317561-150317561
chr6:149334743-149334894	6	149334744	149334894	ENSG00000055211	protein_coding	ENST00000920354	149566411	231592.000000	proximity ENSG00000055211:148566411-150566411
chr6:149334743-149334894	6	149334744	149334894	ENSG00000111961	protein_coding	ENST00000933694	148342819	992000.000000	proximity ENSG00000111961:147342819-149342819
chr6:149334743-149334894	6	149334744	149334894	ENSG00000111962	protein_coding	ENST00000367463	148747030	587789.000000	proximity ENSG00000111962:147747030-149747030
chr6:149334743-149334894	6	149334744	149334894	ENSG00000111981	protein_coding	ENST00000229708	149963943	629124.000000	proximity ENSG00000111981:148963943-150963943
chr6:149334743-149334894	6	149334744	149334894	ENSG00000120253	protein_coding	ENST00000917622	149750286	415467.000000	proximity ENSG00000120253:148750286-150750286
chr6:149334743-149334894	6	149334744	149334894	ENSG00000120256	protein_coding	ENST00000239367	149864359	529540.000000	proximity ENSG00000120256:148864359-150864359
chr6:149334743-149334894	6	149334744	149334894	ENSG00000120265	protein_coding	ENST00000863138	149749431	414612.000000	proximity ENSG00000120265:148749431-150749431
chr6:149334743-149334894	6	149334744	149334894	ENSG00000131013	protein_coding	ENST00000253329	149546043	211224.000000	proximity ENSG00000131013:148546043-150546043
chr6:149334743-149334894	6	149334744	149334894	ENSG00000131015	protein_coding	ENST00000948867	149942027	607208.000000	proximity ENSG00000131015:148942027-150942027
chr6:149334743-149334894	6	149334744	149334894	ENSG00000131019	protein_coding	ENST00000367339	150069121	734302.000000	proximity ENSG00000131019:149069121-151069121
chr6:149334743-149334894	6	149334744	149334894	ENSG00000131023	protein_coding	ENST00000916254	149718081	383262.000000	proximity ENSG00000131023:148718081-150718081
chr6:149334743-149334894	6	149334744	149334894	ENSG00000155918	protein_coding	ENST00000367341	150025532	690713.000000	proximity ENSG00000155918:149025532-151025532
chr6:149334743-149334894	6	149334744	149334894	ENSG00000164520	protein_coding	ENST00000357183	149898113	563294.000000	proximity ENSG00000164520:148898113-150898113
chr6:149334743-149334894	6	149334744	149334894	ENSG00000177688	protein_coding	ENST00000326669	149400262	65443.000000	proximity ENSG00000177688:148400262-150400262
chr6:149334743-149334894	6	149334744	149334894	ENSG00000178199	protein_coding	ENST00000409806	149485014	150195.000000	proximity ENSG00000178199:148485014-150485014
chr6:149334743-149334894	6	149334744	149334894	ENSG00000186625	protein_coding	ENST00000968060	149648735	313916.000000	proximity ENSG00000186625:148648735-150648735
chr6:149334743-149334894	6	149334744	149334894	ENSG00000198729	protein_coding	ENST00000952229	150143076	808257.000000	proximity ENSG00000198729:149143076-151143076
chr6:149334743-149334894	6	149334744	149334894	ENSG00000203722	protein_coding	ENST00000367360	149923121	588302.000000	proximity ENSG00000203722:148923121-150923121
chr6:149334943-149335094	6	149334944	149335094	ENSG00000055208	protein_coding	ENST00000894599	149317561	17458.000000	proximity ENSG00000055208:148317561-150317561
chr6:149334943-149335094	6	149334944	149335094	ENSG00000055211	protein_coding	ENST00000920354	149566411	231392.000000	proximity ENSG00000055211:148566411-150566411
chr6:149334943-149335094	6	149334944	149335094	ENSG00000111961	protein_coding	ENST00000933694	148342819	992200.000000	proximity ENSG00000111961:147342819-149342819
chr6:149334943-149335094	6	149334944	149335094	ENSG00000111962	protein_coding	ENST00000367463	148747030	587989.000000	proximity ENSG00000111962:147747030-149747030
chr6:149334943-149335094	6	149334944	149335094	ENSG00000111981	protein_coding	ENST00000229708	149963943	628924.000000	proximity ENSG00000111981:148963943-150963943
chr6:149334943-149335094	6	149334944	149335094	ENSG00000120253	protein_coding	ENST00000917622	149750286	415267.000000	proximity ENSG00000120253:148750286-150750286
chr6:149334943-149335094	6	149334944	149335094	ENSG00000120256	protein_coding	ENST00000239367	149864359	529340.000000	proximity ENSG00000120256:148864359-150864359
chr6:149334943-149335094	6	149334944	149335094	ENSG00000120265	protein_coding	ENST00000863138	149749431	414412.000000	proximity ENSG00000120265:148749431-150749431
chr6:149334943-149335094	6	149334944	149335094	ENSG00000131013	protein_coding	ENST00000253329	149546043	211024.000000	proximity ENSG00000131013:148546043-150546043
chr6:149334943-149335094	6	149334944	149335094	ENSG00000131015	protein_coding	ENST00000948867	149942027	607008.000000	proximity ENSG00000131015:148942027-150942027
chr6:149334943-149335094	6	149334944	149335094	ENSG00000131019	protein_coding	ENST00000367339	150069121	734102.000000	proximity ENSG00000131019:149069121-151069121
chr6:149334943-149335094	6	149334944	149335094	ENSG00000131023	protein_coding	ENST00000916254	149718081	383062.000000	proximity ENSG00000131023:148718081-150718081
chr6:149334943-149335094	6	149334944	149335094	ENSG00000155918	protein_coding	ENST00000367341	150025532	690513.000000	proximity ENSG00000155918:149025532-151025532
chr6:149334943-149335094	6	149334944	149335094	ENSG00000164520	protein_coding	ENST00000357183	149898113	563094.000000	proximity ENSG00000164520:148898113-150898113
chr6:149334943-149335094	6	149334944	149335094	ENSG00000177688	protein_coding	ENST00000326669	149400262	65243.000000	proximity ENSG00000177688:148400262-150400262
chr6:149334943-149335094	6	149334944	149335094	ENSG00000178199	protein_coding	ENST00000409806	149485014	149995.000000	proximity ENSG00000178199:148485014-150485014
chr6:149334943-149335094	6	149334944	149335094	ENSG00000186625	protein_coding	ENST00000968060	149648735	313716.000000	proximity ENSG00000186625:148648735-150648735
chr6:149334943-149335094	6	149334944	149335094	ENSG00000198729	protein_coding	ENST00000952229	150143076	808057.000000	proximity ENSG00000198729:149143076-151143076
chr6:149334943-149335094	6	149334944	149335094	ENSG00000203722	protein_coding	ENST00000367360	149923121	588102.000000	proximity ENSG00000203722:148923121-150923121
chr6:149335108-149335259	6	149335109	149335259	ENSG00000055208	protein_coding	ENST00000894599	149317561	17623.000000	proximity ENSG00000055208:148317561-150317561
chr6:149335108-149335259	6	149335109	149335259	ENSG00000055211	protein_coding	ENST00000920354	149566411	231227.000000	proximity ENSG00000055211:148566411-150566411
chr6:149335108-149335259	6	149335109	149335259	ENSG00000111961	protein_coding	ENST00000933694	148342819	992365.000000	proximity ENSG00000111961:147342819-149342819
chr6:149335108-149335259	6	149335109	149335259	ENSG00000111962	protein_coding	ENST00000367463	148747030	588154.000000	proximity ENSG00000111962:147747030-149747030
chr6:149335108-149335259	6	149335109	149335259	ENSG00000111981	protein_coding	ENST00000229708	149963943	628759.000000	proximity ENSG00000111981:148963943-150963943
chr6:149335108-149335259	6	149335109	149335259	ENSG00000120253	protein_coding	ENST00000917622	149750286	415102.000000	proximity ENSG00000120253:148750286-150750286
chr6:149335108-149335259	6	149335109	149335259	ENSG00000120256	protein_coding	ENST00000239367	149864359	529175.000000	proximity ENSG00000120256:148864359-150864359
chr6:149335108-149335259	6	149335109	149335259	ENSG00000120265	protein_coding	ENST00000863138	149749431	414247.000000	proximity ENSG00000120265:148749431-150749431
chr6:149335108-149335259	6	149335109	149335259	ENSG00000131013	protein_coding	ENST00000253329	149546043	210859.000000	proximity ENSG00000131013:148546043-150546043
chr6:149335108-149335259	6	149335109	149335259	ENSG00000131015	protein_coding	ENST00000948867	149942027	606843.000000	proximity ENSG00000131015:148942027-150942027
chr6:149335108-149335259	6	149335109	149335259	ENSG00000131019	protein_coding	ENST00000367339	150069121	733937.000000	proximity ENSG00000131019:149069121-151069121
chr6:149335108-149335259	6	149335109	149335259	ENSG00000131023	protein_coding	ENST00000916254	149718081	382897.000000	proximity ENSG00000131023:148718081-150718081
chr6:149335108-149335259	6	149335109	149335259	ENSG00000155918	protein_coding	ENST00000367341	150025532	690348.000000	proximity ENSG00000155918:149025532-151025532
chr6:149335108-149335259	6	149335109	149335259	ENSG00000164520	protein_coding	ENST00000357183	149898113	562929.000000	proximity ENSG00000164520:148898113-150898113
chr6:149335108-149335259	6	149335109	149335259	ENSG00000177688	protein_coding	ENST00000326669	149400262	65078.000000	proximity ENSG00000177688:148400262-150400262
chr6:149335108-149335259	6	149335109	149335259	ENSG00000178199	protein_coding	ENST00000409806	149485014	149830.000000	proximity ENSG00000178199:148485014-150485014
chr6:149335108-149335259	6	149335109	149335259	ENSG00000186625	protein_coding	ENST00000968060	149648735	313551.000000	proximity ENSG00000186625:148648735-150648735
chr6:149335108-149335259	6	149335109	149335259	ENSG00000198729	protein_coding	ENST00000952229	150143076	807892.000000	proximity ENSG00000198729:149143076-151143076
chr6:149335108-149335259	6	149335109	149335259	ENSG00000203722	protein_coding	ENST00000367360	149923121	587937.000000	proximity ENSG00000203722:148923121-150923121
chr6:149336083-149336234	6	149336084	149336234	ENSG00000055208	protein_coding	ENST00000894599	149317561	18598.000000	proximity ENSG00000055208:148317561-150317561
chr6:149336083-149336234	6	149336084	149336234	ENSG00000055211	protein_coding	ENST00000920354	149566411	230252.000000	proximity ENSG00000055211:148566411-150566411
chr6:149336083-149336234	6	149336084	149336234	ENSG00000111961	protein_coding	ENST00000933694	148342819	993340.000000	proximity ENSG00000111961:147342819-149342819
chr6:149336083-149336234	6	149336084	149336234	ENSG00000111962	protein_coding	ENST00000367463	148747030	589129.000000	proximity ENSG00000111962:147747030-149747030
chr6:149336083-149336234	6	149336084	149336234	ENSG00000111981	protein_coding	ENST00000229708	149963943	627784.000000	proximity ENSG00000111981:148963943-150963943
chr6:149336083-149336234	6	149336084	149336234	ENSG00000120253	protein_coding	ENST00000917622	149750286	414127.000000	proximity ENSG00000120253:148750286-150750286
chr6:149336083-149336234	6	149336084	149336234	ENSG00000120256	protein_coding	ENST00000239367	149864359	528200.000000	proximity ENSG00000120256:148864359-150864359
chr6:149336083-149336234	6	149336084	149336234	ENSG00000120265	protein_coding	ENST00000863138	149749431	413272.000000	proximity ENSG00000120265:148749431-150749431
chr6:149336083-149336234	6	149336084	149336234	ENSG00000131013	protein_coding	ENST00000253329	149546043	209884.000000	proximity ENSG00000131013:148546043-150546043
chr6:149336083-149336234	6	149336084	149336234	ENSG00000131015	protein_coding	ENST00000948867	149942027	605868.000000	proximity ENSG00000131015:148942027-150942027
chr6:149336083-149336234	6	149336084	149336234	ENSG00000131019	protein_coding	ENST00000367339	150069121	732962.000000	proximity ENSG00000131019:149069121-151069121
chr6:149336083-149336234	6	149336084	149336234	ENSG00000131023	protein_coding	ENST00000916254	149718081	381922.000000	proximity ENSG00000131023:148718081-150718081
chr6:149336083-149336234	6	149336084	149336234	ENSG00000155918	protein_coding	ENST00000367341	150025532	689373.000000	proximity ENSG00000155918:149025532-151025532
chr6:149336083-149336234	6	149336084	149336234	ENSG00000164520	protein_coding	ENST00000357183	149898113	561954.000000	proximity ENSG00000164520:148898113-150898113
chr6:149336083-149336234	6	149336084	149336234	ENSG00000177688	protein_coding	ENST00000326669	149400262	64103.000000	proximity ENSG00000177688:148400262-150400262
chr6:149336083-149336234	6	149336084	149336234	ENSG00000178199	protein_coding	ENST00000409806	149485014	148855.000000	proximity ENSG00000178199:148485014-150485014
chr6:149336083-149336234	6	149336084	149336234	ENSG00000186625	protein_coding	ENST00000968060	149648735	312576.000000	proximity ENSG00000186625:148648735-150648735
chr6:149336083-149336234	6	149336084	149336234	ENSG00000198729	protein_coding	ENST00000952229	150143076	806917.000000	proximity ENSG00000198729:149143076-151143076
chr6:149336083-149336234	6	149336084	149336234	ENSG00000203722	protein_coding	ENST00000367360	149923121	586962.000000	proximity ENSG00000203722:148923121-150923121
chr6:149336383-149336534	6	149336384	149336534	ENSG00000055208	protein_coding	ENST00000894599	149317561	18898.000000	proximity ENSG00000055208:148317561-150317561
chr6:149336383-149336534	6	149336384	149336534	ENSG00000055211	protein_coding	ENST00000920354	149566411	229952.000000	proximity ENSG00000055211:148566411-150566411
chr6:149336383-149336534	6	149336384	149336534	ENSG00000111961	protein_coding	ENST00000933694	148342819	993640.000000	proximity ENSG00000111961:147342819-149342819
chr6:149336383-149336534	6	149336384	149336534	ENSG00000111962	protein_coding	ENST00000367463	148747030	589429.000000	proximity ENSG00000111962:147747030-149747030
chr6:149336383-149336534	6	149336384	149336534	ENSG00000111981	protein_coding	ENST00000229708	149963943	627484.000000	proximity ENSG00000111981:148963943-150963943
chr6:149336383-149336534	6	149336384	149336534	ENSG00000120253	protein_coding	ENST00000917622	149750286	413827.000000	proximity ENSG00000120253:148750286-150750286
chr6:149336383-149336534	6	149336384	149336534	ENSG00000120256	protein_coding	ENST00000239367	149864359	527900.000000	proximity ENSG00000120256:148864359-150864359
chr6:149336383-149336534	6	149336384	149336534	ENSG00000120265	protein_coding	ENST00000863138	149749431	412972.000000	proximity ENSG00000120265:148749431-150749431
chr6:149336383-149336534	6	149336384	149336534	ENSG00000131013	protein_coding	ENST00000253329	149546043	209584.000000	proximity ENSG00000131013:148546043-150546043
chr6:149336383-149336534	6	149336384	149336534	ENSG00000131015	protein_coding	ENST00000948867	149942027	605568.000000	proximity ENSG00000131015:148942027-150942027
chr6:149336383-149336534	6	149336384	149336534	ENSG00000131019	protein_coding	ENST00000367339	150069121	732662.000000	proximity ENSG00000131019:149069121-151069121
chr6:149336383-149336534	6	149336384	149336534	ENSG00000131023	protein_coding	ENST00000916254	149718081	381622.000000	proximity ENSG00000131023:148718081-150718081
chr6:149336383-149336534	6	149336384	149336534	ENSG00000155918	protein_coding	ENST00000367341	150025532	689073.000000	proximity ENSG00000155918:149025532-151025532
chr6:149336383-149336534	6	149336384	149336534	ENSG00000164520	protein_coding	ENST00000357183	149898113	561654.000000	proximity ENSG00000164520:148898113-150898113
chr6:149336383-149336534	6	149336384	149336534	ENSG00000177688	protein_coding	ENST00000326669	149400262	63803.000000	proximity ENSG00000177688:148400262-150400262
chr6:149336383-149336534	6	149336384	149336534	ENSG00000178199	protein_coding	ENST00000409806	149485014	148555.000000	proximity ENSG00000178199:148485014-150485014
chr6:149336383-149336534	6	149336384	149336534	ENSG00000186625	protein_coding	ENST00000968060	149648735	312276.000000	proximity ENSG00000186625:148648735-150648735
chr6:149336383-149336534	6	149336384	149336534	ENSG00000198729	protein_coding	ENST00000952229	150143076	806617.000000	proximity ENSG00000198729:149143076-151143076
chr6:149336383-149336534	6	149336384	149336534	ENSG00000203722	protein_coding	ENST00000367360	149923121	586662.000000	proximity ENSG00000203722:148923121-150923121
chr6:149336703-149336854	6	149336704	149336854	ENSG00000055208	protein_coding	ENST00000894599	149317561	19218.000000	proximity ENSG00000055208:148317561-150317561
chr6:149336703-149336854	6	149336704	149336854	ENSG00000055211	protein_coding	ENST00000920354	149566411	229632.000000	proximity ENSG00000055211:148566411-150566411
chr6:149336703-149336854	6	149336704	149336854	ENSG00000111961	protein_coding	ENST00000933694	148342819	993960.000000	proximity ENSG00000111961:147342819-149342819
chr6:149336703-149336854	6	149336704	149336854	ENSG00000111962	protein_coding	ENST00000367463	148747030	589749.000000	proximity ENSG00000111962:147747030-149747030
chr6:149336703-149336854	6	149336704	149336854	ENSG00000111981	protein_coding	ENST00000229708	149963943	627164.000000	proximity ENSG00000111981:148963943-150963943
chr6:149336703-149336854	6	149336704	149336854	ENSG00000120253	protein_coding	ENST00000917622	149750286	413507.000000	proximity ENSG00000120253:148750286-150750286
chr6:149336703-149336854	6	149336704	149336854	ENSG00000120256	protein_coding	ENST00000239367	149864359	527580.000000	proximity ENSG00000120256:148864359-150864359
chr6:149336703-149336854	6	149336704	149336854	ENSG00000120265	protein_coding	ENST00000863138	149749431	412652.000000	proximity ENSG00000120265:148749431-150749431
chr6:149336703-149336854	6	149336704	149336854	ENSG00000131013	protein_coding	ENST00000253329	149546043	209264.000000	proximity ENSG00000131013:148546043-150546043
chr6:149336703-149336854	6	149336704	149336854	ENSG00000131015	protein_coding	ENST00000948867	149942027	605248.000000	proximity ENSG00000131015:148942027-150942027
chr6:149336703-149336854	6	149336704	149336854	ENSG00000131019	protein_coding	ENST00000367339	150069121	732342.000000	proximity ENSG00000131019:149069121-151069121
chr6:149336703-149336854	6	149336704	149336854	ENSG00000131023	protein_coding	ENST00000916254	149718081	381302.000000	proximity ENSG00000131023:148718081-150718081
chr6:149336703-149336854	6	149336704	149336854	ENSG00000155918	protein_coding	ENST00000367341	150025532	688753.000000	proximity ENSG00000155918:149025532-151025532
chr6:149336703-149336854	6	149336704	149336854	ENSG00000164520	protein_coding	ENST00000357183	149898113	561334.000000	proximity ENSG00000164520:148898113-150898113
chr6:149336703-149336854	6	149336704	149336854	ENSG00000177688	protein_coding	ENST00000326669	149400262	63483.000000	proximity ENSG00000177688:148400262-150400262
chr6:149336703-149336854	6	149336704	149336854	ENSG00000178199	protein_coding	ENST00000409806	149485014	148235.000000	proximity ENSG00000178199:148485014-150485014
chr6:149336703-149336854	6	149336704	149336854	ENSG00000186625	protein_coding	ENST00000968060	149648735	311956.000000	proximity ENSG00000186625:148648735-150648735
chr6:149336703-149336854	6	149336704	149336854	ENSG00000198729	protein_coding	ENST00000952229	150143076	806297.000000	proximity ENSG00000198729:149143076-151143076
chr6:149336703-149336854	6	149336704	149336854	ENSG00000203722	protein_coding	ENST00000367360	149923121	586342.000000	proximity ENSG00000203722:148923121-150923121
chr6:149337443-149337594	6	149337444	149337594	ENSG00000055208	protein_coding	ENST00000894599	149317561	19958.000000	proximity ENSG00000055208:148317561-150317561
chr6:149337443-149337594	6	149337444	149337594	ENSG00000055211	protein_coding	ENST00000920354	149566411	228892.000000	proximity ENSG00000055211:148566411-150566411
chr6:149337443-149337594	6	149337444	149337594	ENSG00000111961	protein_coding	ENST00000933694	148342819	994700.000000	proximity ENSG00000111961:147342819-149342819
chr6:149337443-149337594	6	149337444	149337594	ENSG00000111962	protein_coding	ENST00000367463	148747030	590489.000000	proximity ENSG00000111962:147747030-149747030
chr6:149337443-149337594	6	149337444	149337594	ENSG00000111981	protein_coding	ENST00000229708	149963943	626424.000000	proximity ENSG00000111981:148963943-150963943
chr6:149337443-149337594	6	149337444	149337594	ENSG00000120253	protein_coding	ENST00000917622	149750286	412767.000000	proximity ENSG00000120253:148750286-150750286
chr6:149337443-149337594	6	149337444	149337594	ENSG00000120256	protein_coding	ENST00000239367	149864359	526840.000000	proximity ENSG00000120256:148864359-150864359
chr6:149337443-149337594	6	149337444	149337594	ENSG00000120265	protein_coding	ENST00000863138	149749431	411912.000000	proximity ENSG00000120265:148749431-150749431
chr6:149337443-149337594	6	149337444	149337594	ENSG00000131013	protein_coding	ENST00000253329	149546043	208524.000000	proximity ENSG00000131013:148546043-150546043
chr6:149337443-149337594	6	149337444	149337594	ENSG00000131015	protein_coding	ENST00000948867	149942027	604508.000000	proximity ENSG00000131015:148942027-150942027
chr6:149337443-149337594	6	149337444	149337594	ENSG00000131019	protein_coding	ENST00000367339	150069121	731602.000000	proximity ENSG00000131019:149069121-151069121
chr6:149337443-149337594	6	149337444	149337594	ENSG00000131023	protein_coding	ENST00000916254	149718081	380562.000000	proximity ENSG00000131023:148718081-150718081
chr6:149337443-149337594	6	149337444	149337594	ENSG00000155918	protein_coding	ENST00000367341	150025532	688013.000000	proximity ENSG00000155918:149025532-151025532
chr6:149337443-149337594	6	149337444	149337594	ENSG00000164520	protein_coding	ENST00000357183	149898113	560594.000000	proximity ENSG00000164520:148898113-150898113
chr6:149337443-149337594	6	149337444	149337594	ENSG00000177688	protein_coding	ENST00000326669	149400262	62743.000000	proximity ENSG00000177688:148400262-150400262
chr6:149337443-149337594	6	149337444	149337594	ENSG00000178199	protein_coding	ENST00000409806	149485014	147495.000000	proximity ENSG00000178199:148485014-150485014
chr6:149337443-149337594	6	149337444	149337594	ENSG00000186625	protein_coding	ENST00000968060	149648735	311216.000000	proximity ENSG00000186625:148648735-150648735
chr6:149337443-149337594	6	149337444	149337594	ENSG00000198729	protein_coding	ENST00000952229	150143076	805557.000000	proximity ENSG00000198729:149143076-151143076
chr6:149337443-149337594	6	149337444	149337594	ENSG00000203722	protein_coding	ENST00000367360	149923121	585602.000000	proximity ENSG00000203722:148923121-150923121
chr6:149347143-149347294	6	149347144	149347294	ENSG00000055208	protein_coding	ENST00000894599	149317561	29658.000000	proximity ENSG00000055208:148317561-150317561
chr6:149347143-149347294	6	149347144	149347294	ENSG00000055211	protein_coding	ENST00000920354	149566411	219192.000000	proximity ENSG00000055211:148566411-150566411
chr6:149347143-149347294	6	149347144	149347294	ENSG00000111962	protein_coding	ENST00000367463	148747030	600189.000000	proximity ENSG00000111962:147747030-149747030
chr6:149347143-149347294	6	149347144	149347294	ENSG00000111981	protein_coding	ENST00000229708	149963943	616724.000000	proximity ENSG00000111981:148963943-150963943
chr6:149347143-149347294	6	149347144	149347294	ENSG00000120253	protein_coding	ENST00000917622	149750286	403067.000000	proximity ENSG00000120253:148750286-150750286
chr6:149347143-149347294	6	149347144	149347294	ENSG00000120256	protein_coding	ENST00000239367	149864359	517140.000000	proximity ENSG00000120256:148864359-150864359
chr6:149347143-149347294	6	149347144	149347294	ENSG00000120265	protein_coding	ENST00000863138	149749431	402212.000000	proximity ENSG00000120265:148749431-150749431
chr6:149347143-149347294	6	149347144	149347294	ENSG00000131013	protein_coding	ENST00000253329	149546043	198824.000000	proximity ENSG00000131013:148546043-150546043
chr6:149347143-149347294	6	149347144	149347294	ENSG00000131015	protein_coding	ENST00000948867	149942027	594808.000000	proximity ENSG00000131015:148942027-150942027
chr6:149347143-149347294	6	149347144	149347294	ENSG00000131019	protein_coding	ENST00000367339	150069121	721902.000000	proximity ENSG00000131019:149069121-151069121
chr6:149347143-149347294	6	149347144	149347294	ENSG00000131023	protein_coding	ENST00000916254	149718081	370862.000000	proximity ENSG00000131023:148718081-150718081
chr6:149347143-149347294	6	149347144	149347294	ENSG00000155918	protein_coding	ENST00000367341	150025532	678313.000000	proximity ENSG00000155918:149025532-151025532
chr6:149347143-149347294	6	149347144	149347294	ENSG00000164520	protein_coding	ENST00000357183	149898113	550894.000000	proximity ENSG00000164520:148898113-150898113
chr6:149347143-149347294	6	149347144	149347294	ENSG00000177688	protein_coding	ENST00000326669	149400262	53043.000000	proximity ENSG00000177688:148400262-150400262
chr6:149347143-149347294	6	149347144	149347294	ENSG00000178199	protein_coding	ENST00000409806	149485014	137795.000000	proximity ENSG00000178199:148485014-150485014
chr6:149347143-149347294	6	149347144	149347294	ENSG00000186625	protein_coding	ENST00000968060	149648735	301516.000000	proximity ENSG00000186625:148648735-150648735
chr6:149347143-149347294	6	149347144	149347294	ENSG00000198729	protein_coding	ENST00000952229	150143076	795857.000000	proximity ENSG00000198729:149143076-151143076
chr6:149347143-149347294	6	149347144	149347294	ENSG00000203722	protein_coding	ENST00000367360	149923121	575902.000000	proximity ENSG00000203722:148923121-150923121
chr6:149357963-149358114	6	149357964	149358114	ENSG00000055208	protein_coding	ENST00000894599	149317561	40478.000000	proximity ENSG00000055208:148317561-150317561
chr6:149357963-149358114	6	149357964	149358114	ENSG00000055211	protein_coding	ENST00000920354	149566411	208372.000000	proximity ENSG00000055211:148566411-150566411
chr6:149357963-149358114	6	149357964	149358114	ENSG00000111962	protein_coding	ENST00000367463	148747030	611009.000000	proximity ENSG00000111962:147747030-149747030
chr6:149357963-149358114	6	149357964	149358114	ENSG00000111981	protein_coding	ENST00000229708	149963943	605904.000000	proximity ENSG00000111981:148963943-150963943
chr6:149357963-149358114	6	149357964	149358114	ENSG00000120253	protein_coding	ENST00000917622	149750286	392247.000000	proximity ENSG00000120253:148750286-150750286
chr6:149357963-149358114	6	149357964	149358114	ENSG00000120256	protein_coding	ENST00000239367	149864359	506320.000000	proximity ENSG00000120256:148864359-150864359
chr6:149357963-149358114	6	149357964	149358114	ENSG00000120265	protein_coding	ENST00000863138	149749431	391392.000000	proximity ENSG00000120265:148749431-150749431
chr6:149357963-149358114	6	149357964	149358114	ENSG00000131013	protein_coding	ENST00000253329	149546043	188004.000000	proximity ENSG00000131013:148546043-150546043
chr6:149357963-149358114	6	149357964	149358114	ENSG00000131015	protein_coding	ENST00000948867	149942027	583988.000000	proximity ENSG00000131015:148942027-150942027
chr6:149357963-149358114	6	149357964	149358114	ENSG00000131019	protein_coding	ENST00000367339	150069121	711082.000000	proximity ENSG00000131019:149069121-151069121
chr6:149357963-149358114	6	149357964	149358114	ENSG00000131023	protein_coding	ENST00000916254	149718081	360042.000000	proximity ENSG00000131023:148718081-150718081
chr6:149357963-149358114	6	149357964	149358114	ENSG00000155918	protein_coding	ENST00000367341	150025532	667493.000000	proximity ENSG00000155918:149025532-151025532
chr6:149357963-149358114	6	149357964	149358114	ENSG00000164520	protein_coding	ENST00000357183	149898113	540074.000000	proximity ENSG00000164520:148898113-150898113
chr6:149357963-149358114	6	149357964	149358114	ENSG00000177688	protein_coding	ENST00000326669	149400262	42223.000000	proximity ENSG00000177688:148400262-150400262
chr6:149357963-149358114	6	149357964	149358114	ENSG00000178199	protein_coding	ENST00000409806	149485014	126975.000000	proximity ENSG00000178199:148485014-150485014
chr6:149357963-149358114	6	149357964	149358114	ENSG00000186625	protein_coding	ENST00000968060	149648735	290696.000000	proximity ENSG00000186625:148648735-150648735
chr6:149357963-149358114	6	149357964	149358114	ENSG00000198729	protein_coding	ENST00000952229	150143076	785037.000000	proximity ENSG00000198729:149143076-151143076
chr6:149357963-149358114	6	149357964	149358114	ENSG00000203722	protein_coding	ENST00000367360	149923121	565082.000000	proximity ENSG00000203722:148923121-150923121
chr6:149363283-149363434	6	149363284	149363434	ENSG00000055208	protein_coding	ENST00000894599	149317561	45798.000000	proximity ENSG00000055208:148317561-150317561
chr6:149363283-149363434	6	149363284	149363434	ENSG00000055211	protein_coding	ENST00000920354	149566411	203052.000000	proximity ENSG00000055211:148566411-150566411
chr6:149363283-149363434	6	149363284	149363434	ENSG00000111962	protein_coding	ENST00000367463	148747030	616329.000000	proximity ENSG00000111962:147747030-149747030
chr6:149363283-149363434	6	149363284	149363434	ENSG00000111981	protein_coding	ENST00000229708	149963943	600584.000000	proximity ENSG00000111981:148963943-150963943
chr6:149363283-149363434	6	149363284	149363434	ENSG00000120253	protein_coding	ENST00000917622	149750286	386927.000000	proximity ENSG00000120253:148750286-150750286
chr6:149363283-149363434	6	149363284	149363434	ENSG00000120256	protein_coding	ENST00000239367	149864359	501000.000000	proximity ENSG00000120256:148864359-150864359
chr6:149363283-149363434	6	149363284	149363434	ENSG00000120265	protein_coding	ENST00000863138	149749431	386072.000000	proximity ENSG00000120265:148749431-150749431
chr6:149363283-149363434	6	149363284	149363434	ENSG00000131013	protein_coding	ENST00000253329	149546043	182684.000000	proximity ENSG00000131013:148546043-150546043
chr6:149363283-149363434	6	149363284	149363434	ENSG00000131015	protein_coding	ENST00000948867	149942027	578668.000000	proximity ENSG00000131015:148942027-150942027
chr6:149363283-149363434	6	149363284	149363434	ENSG00000131019	protein_coding	ENST00000367339	150069121	705762.000000	proximity ENSG00000131019:149069121-151069121
chr6:149363283-149363434	6	149363284	149363434	ENSG00000131023	protein_coding	ENST00000916254	149718081	354722.000000	proximity ENSG00000131023:148718081-150718081
chr6:149363283-149363434	6	149363284	149363434	ENSG00000155918	protein_coding	ENST00000367341	150025532	662173.000000	proximity ENSG00000155918:149025532-151025532
chr6:149363283-149363434	6	149363284	149363434	ENSG00000164520	protein_coding	ENST00000357183	149898113	534754.000000	proximity ENSG00000164520:148898113-150898113
chr6:149363283-149363434	6	149363284	149363434	ENSG00000177688	protein_coding	ENST00000326669	149400262	36903.000000	proximity ENSG00000177688:148400262-150400262
chr6:149363283-149363434	6	149363284	149363434	ENSG00000178199	protein_coding	ENST00000409806	149485014	121655.000000	proximity ENSG00000178199:148485014-150485014
chr6:149363283-149363434	6	149363284	149363434	ENSG00000186625	protein_coding	ENST00000968060	149648735	285376.000000	proximity ENSG00000186625:148648735-150648735
chr6:149363283-149363434	6	149363284	149363434	ENSG00000198729	protein_coding	ENST00000952229	150143076	779717.000000	proximity ENSG00000198729:149143076-151143076
chr6:149363283-149363434	6	149363284	149363434	ENSG00000203722	protein_coding	ENST00000367360	149923121	559762.000000	proximity ENSG00000203722:148923121-150923121
chr6:149366323-149366474	6	149366324	149366474	ENSG00000055208	protein_coding	ENST00000894599	149317561	48838.000000	proximity ENSG00000055208:148317561-150317561
chr6:149366323-149366474	6	149366324	149366474	ENSG00000055211	protein_coding	ENST00000920354	149566411	200012.000000	proximity ENSG00000055211:148566411-150566411
chr6:149366323-149366474	6	149366324	149366474	ENSG00000111962	protein_coding	ENST00000367463	148747030	619369.000000	proximity ENSG00000111962:147747030-149747030
chr6:149366323-149366474	6	149366324	149366474	ENSG00000111981	protein_coding	ENST00000229708	149963943	597544.000000	proximity ENSG00000111981:148963943-150963943
chr6:149366323-149366474	6	149366324	149366474	ENSG00000120253	protein_coding	ENST00000917622	149750286	383887.000000	proximity ENSG00000120253:148750286-150750286
chr6:149366323-149366474	6	149366324	149366474	ENSG00000120256	protein_coding	ENST00000239367	149864359	497960.000000	proximity ENSG00000120256:148864359-150864359
chr6:149366323-149366474	6	149366324	149366474	ENSG00000120265	protein_coding	ENST00000863138	149749431	383032.000000	proximity ENSG00000120265:148749431-150749431
chr6:149366323-149366474	6	149366324	149366474	ENSG00000131013	protein_coding	ENST00000253329	149546043	179644.000000	proximity ENSG00000131013:148546043-150546043
chr6:149366323-149366474	6	149366324	149366474	ENSG00000131015	protein_coding	ENST00000948867	149942027	575628.000000	proximity ENSG00000131015:148942027-150942027
chr6:149366323-149366474	6	149366324	149366474	ENSG00000131019	protein_coding	ENST00000367339	150069121	702722.000000	proximity ENSG00000131019:149069121-151069121
chr6:149366323-149366474	6	149366324	149366474	ENSG00000131023	protein_coding	ENST00000916254	149718081	351682.000000	proximity ENSG00000131023:148718081-150718081
chr6:149366323-149366474	6	149366324	149366474	ENSG00000155918	protein_coding	ENST00000367341	150025532	659133.000000	proximity ENSG00000155918:149025532-151025532
chr6:149366323-149366474	6	149366324	149366474	ENSG00000164520	protein_coding	ENST00000357183	149898113	531714.000000	proximity ENSG00000164520:148898113-150898113
chr6:149366323-149366474	6	149366324	149366474	ENSG00000177688	protein_coding	ENST00000326669	149400262	33863.000000	proximity ENSG00000177688:148400262-150400262
chr6:149366323-149366474	6	149366324	149366474	ENSG00000178199	protein_coding	ENST00000409806	149485014	118615.000000	proximity ENSG00000178199:148485014-150485014
chr6:149366323-149366474	6	149366324	149366474	ENSG00000186625	protein_coding	ENST00000968060	149648735	282336.000000	proximity ENSG00000186625:148648735-150648735
chr6:149366323-149366474	6	149366324	149366474	ENSG00000198729	protein_coding	ENST00000952229	150143076	776677.000000	proximity ENSG00000198729:149143076-151143076
chr6:149366323-149366474	6	149366324	149366474	ENSG00000203722	protein_coding	ENST00000367360	149923121	556722.000000	proximity ENSG00000203722:148923121-150923121
chr6:149389663-149389814	6	149389664	149389814	ENSG00000009765	protein_coding	ENST00000344419	150369012	979273.000000	proximity ENSG00000009765:149369012-151369012
chr6:149389663-149389814	6	149389664	149389814	ENSG00000055208	protein_coding	ENST00000894599	149317561	72178.000000	proximity ENSG00000055208:148317561-150317561
chr6:149389663-149389814	6	149389664	149389814	ENSG00000055211	protein_coding	ENST00000920354	149566411	176672.000000	proximity ENSG00000055211:148566411-150566411
chr6:149389663-149389814	6	149389664	149389814	ENSG00000111962	protein_coding	ENST00000367463	148747030	642709.000000	proximity ENSG00000111962:147747030-149747030
chr6:149389663-149389814	6	149389664	149389814	ENSG00000111981	protein_coding	ENST00000229708	149963943	574204.000000	proximity ENSG00000111981:148963943-150963943
chr6:149389663-149389814	6	149389664	149389814	ENSG00000120253	protein_coding	ENST00000917622	149750286	360547.000000	proximity ENSG00000120253:148750286-150750286
chr6:149389663-149389814	6	149389664	149389814	ENSG00000120256	protein_coding	ENST00000239367	149864359	474620.000000	proximity ENSG00000120256:148864359-150864359
chr6:149389663-149389814	6	149389664	149389814	ENSG00000120265	protein_coding	ENST00000863138	149749431	359692.000000	proximity ENSG00000120265:148749431-150749431
chr6:149389663-149389814	6	149389664	149389814	ENSG00000131013	protein_coding	ENST00000253329	149546043	156304.000000	proximity ENSG00000131013:148546043-150546043
chr6:149389663-149389814	6	149389664	149389814	ENSG00000131015	protein_coding	ENST00000948867	149942027	552288.000000	proximity ENSG00000131015:148942027-150942027
chr6:149389663-149389814	6	149389664	149389814	ENSG00000131019	protein_coding	ENST00000367339	150069121	679382.000000	proximity ENSG00000131019:149069121-151069121
chr6:149389663-149389814	6	149389664	149389814	ENSG00000131023	protein_coding	ENST00000916254	149718081	328342.000000	proximity ENSG00000131023:148718081-150718081
chr6:149389663-149389814	6	149389664	149389814	ENSG00000155918	protein_coding	ENST00000367341	150025532	635793.000000	proximity ENSG00000155918:149025532-151025532
chr6:149389663-149389814	6	149389664	149389814	ENSG00000164520	protein_coding	ENST00000357183	149898113	508374.000000	proximity ENSG00000164520:148898113-150898113
chr6:149389663-149389814	6	149389664	149389814	ENSG00000177688	protein_coding	ENST00000326669	149400262	10523.000000	proximity ENSG00000177688:148400262-150400262
chr6:149389663-149389814	6	149389664	149389814	ENSG00000178199	protein_coding	ENST00000409806	149485014	95275.000000	proximity ENSG00000178199:148485014-150485014
chr6:149389663-149389814	6	149389664	149389814	ENSG00000186625	protein_coding	ENST00000968060	149648735	258996.000000	proximity ENSG00000186625:148648735-150648735
chr6:149389663-149389814	6	149389664	149389814	ENSG00000198729	protein_coding	ENST00000952229	150143076	753337.000000	proximity ENSG00000198729:149143076-151143076
chr6:149389663-149389814	6	149389664	149389814	ENSG00000203722	protein_coding	ENST00000367360	149923121	533382.000000	proximity ENSG00000203722:148923121-150923121
chr6:149390043-149390194	6	149390044	149390194	ENSG00000009765	protein_coding	ENST00000344419	150369012	978893.000000	proximity ENSG00000009765:149369012-151369012
chr6:149390043-149390194	6	149390044	149390194	ENSG00000055208	protein_coding	ENST00000894599	149317561	72558.000000	proximity ENSG00000055208:148317561-150317561
chr6:149390043-149390194	6	149390044	149390194	ENSG00000055211	protein_coding	ENST00000920354	149566411	176292.000000	proximity ENSG00000055211:148566411-150566411
chr6:149390043-149390194	6	149390044	149390194	ENSG00000111962	protein_coding	ENST00000367463	148747030	643089.000000	proximity ENSG00000111962:147747030-149747030
chr6:149390043-149390194	6	149390044	149390194	ENSG00000111981	protein_coding	ENST00000229708	149963943	573824.000000	proximity ENSG00000111981:148963943-150963943
chr6:149390043-149390194	6	149390044	149390194	ENSG00000120253	protein_coding	ENST00000917622	149750286	360167.000000	proximity ENSG00000120253:148750286-150750286
chr6:149390043-149390194	6	149390044	149390194	ENSG00000120256	protein_coding	ENST00000239367	149864359	474240.000000	proximity ENSG00000120256:148864359-150864359
chr6:149390043-149390194	6	149390044	149390194	ENSG00000120265	protein_coding	ENST00000863138	149749431	359312.000000	proximity ENSG00000120265:148749431-150749431
chr6:149390043-149390194	6	149390044	149390194	ENSG00000131013	protein_coding	ENST00000253329	149546043	155924.000000	proximity ENSG00000131013:148546043-150546043
chr6:149390043-149390194	6	149390044	149390194	ENSG00000131015	protein_coding	ENST00000948867	149942027	551908.000000	proximity ENSG00000131015:148942027-150942027
chr6:149390043-149390194	6	149390044	149390194	ENSG00000131019	protein_coding	ENST00000367339	150069121	679002.000000	proximity ENSG00000131019:149069121-151069121
chr6:149390043-149390194	6	149390044	149390194	ENSG00000131023	protein_coding	ENST00000916254	149718081	327962.000000	proximity ENSG00000131023:148718081-150718081
chr6:149390043-149390194	6	149390044	149390194	ENSG00000155918	protein_coding	ENST00000367341	150025532	635413.000000	proximity ENSG00000155918:149025532-151025532
chr6:149390043-149390194	6	149390044	149390194	ENSG00000164520	protein_coding	ENST00000357183	149898113	507994.000000	proximity ENSG00000164520:148898113-150898113
chr6:149390043-149390194	6	149390044	149390194	ENSG00000177688	protein_coding	ENST00000326669	149400262	10143.000000	proximity ENSG00000177688:148400262-150400262
chr6:149390043-149390194	6	149390044	149390194	ENSG00000178199	protein_coding	ENST00000409806	149485014	94895.000000	proximity ENSG00000178199:148485014-150485014
chr6:149390043-149390194	6	149390044	149390194	ENSG00000186625	protein_coding	ENST00000968060	149648735	258616.000000	proximity ENSG00000186625:148648735-150648735
chr6:149390043-149390194	6	149390044	149390194	ENSG00000198729	protein_coding	ENST00000952229	150143076	752957.000000	proximity ENSG00000198729:149143076-151143076
chr6:149390043-149390194	6	149390044	149390194	ENSG00000203722	protein_coding	ENST00000367360	149923121	533002.000000	proximity ENSG00000203722:148923121-150923121
chr6:149406083-149406234	6	149406084	149406234	ENSG00000009765	protein_coding	ENST00000344419	150369012	962853.000000	proximity ENSG00000009765:149369012-151369012
chr6:149406083-149406234	6	149406084	149406234	ENSG00000055208	protein_coding	ENST00000894599	149317561	88598.000000	proximity ENSG00000055208:148317561-150317561
chr6:149406083-149406234	6	149406084	149406234	ENSG00000055211	protein_coding	ENST00000920354	149566411	160252.000000	proximity ENSG00000055211:148566411-150566411
chr6:149406083-149406234	6	149406084	149406234	ENSG00000111962	protein_coding	ENST00000367463	148747030	659129.000000	proximity ENSG00000111962:147747030-149747030
chr6:149406083-149406234	6	149406084	149406234	ENSG00000111981	protein_coding	ENST00000229708	149963943	557784.000000	proximity ENSG00000111981:148963943-150963943
chr6:149406083-149406234	6	149406084	149406234	ENSG00000120253	protein_coding	ENST00000917622	149750286	344127.000000	proximity ENSG00000120253:148750286-150750286
chr6:149406083-149406234	6	149406084	149406234	ENSG00000120256	protein_coding	ENST00000239367	149864359	458200.000000	proximity ENSG00000120256:148864359-150864359
chr6:149406083-149406234	6	149406084	149406234	ENSG00000120265	protein_coding	ENST00000863138	149749431	343272.000000	proximity ENSG00000120265:148749431-150749431
chr6:149406083-149406234	6	149406084	149406234	ENSG00000131013	protein_coding	ENST00000253329	149546043	139884.000000	proximity ENSG00000131013:148546043-150546043
chr6:149406083-149406234	6	149406084	149406234	ENSG00000131015	protein_coding	ENST00000948867	149942027	535868.000000	proximity ENSG00000131015:148942027-150942027
chr6:149406083-149406234	6	149406084	149406234	ENSG00000131019	protein_coding	ENST00000367339	150069121	662962.000000	proximity ENSG00000131019:149069121-151069121
chr6:149406083-149406234	6	149406084	149406234	ENSG00000131023	protein_coding	ENST00000916254	149718081	311922.000000	proximity ENSG00000131023:148718081-150718081
chr6:149406083-149406234	6	149406084	149406234	ENSG00000155918	protein_coding	ENST00000367341	150025532	619373.000000	proximity ENSG00000155918:149025532-151025532
chr6:149406083-149406234	6	149406084	149406234	ENSG00000164520	protein_coding	ENST00000357183	149898113	491954.000000	proximity ENSG00000164520:148898113-150898113
chr6:149406083-149406234	6	149406084	149406234	ENSG00000177688	protein_coding	ENST00000326669	149400262	5897.000000	proximity ENSG00000177688:148400262-150400262
chr6:149406083-149406234	6	149406084	149406234	ENSG00000178199	protein_coding	ENST00000409806	149485014	78855.000000	proximity ENSG00000178199:148485014-150485014
chr6:149406083-149406234	6	149406084	149406234	ENSG00000186625	protein_coding	ENST00000968060	149648735	242576.000000	proximity ENSG00000186625:148648735-150648735
chr6:149406083-149406234	6	149406084	149406234	ENSG00000198729	protein_coding	ENST00000952229	150143076	736917.000000	proximity ENSG00000198729:149143076-151143076
chr6:149406083-149406234	6	149406084	149406234	ENSG00000203722	protein_coding	ENST00000367360	149923121	516962.000000	proximity ENSG00000203722:148923121-150923121
chr6:149423663-149423814	6	149423664	149423814	ENSG00000009765	protein_coding	ENST00000344419	150369012	945273.000000	proximity ENSG00000009765:149369012-151369012
chr6:149423663-149423814	6	149423664	149423814	ENSG00000055208	protein_coding	ENST00000894599	149317561	106178.000000	proximity ENSG00000055208:148317561-150317561
chr6:149423663-149423814	6	149423664	149423814	ENSG00000055211	protein_coding	ENST00000920354	149566411	142672.000000	proximity ENSG00000055211:148566411-150566411
chr6:149423663-149423814	6	149423664	149423814	ENSG00000111962	protein_coding	ENST00000367463	148747030	676709.000000	proximity ENSG00000111962:147747030-149747030
chr6:149423663-149423814	6	149423664	149423814	ENSG00000111981	protein_coding	ENST00000229708	149963943	540204.000000	proximity ENSG00000111981:148963943-150963943
chr6:149423663-149423814	6	149423664	149423814	ENSG00000120253	protein_coding	ENST00000917622	149750286	326547.000000	proximity ENSG00000120253:148750286-150750286
chr6:149423663-149423814	6	149423664	149423814	ENSG00000120256	protein_coding	ENST00000239367	149864359	440620.000000	proximity ENSG00000120256:148864359-150864359
chr6:149423663-149423814	6	149423664	149423814	ENSG00000120265	protein_coding	ENST00000863138	149749431	325692.000000	proximity ENSG00000120265:148749431-150749431
chr6:149423663-149423814	6	149423664	149423814	ENSG00000131013	protein_coding	ENST00000253329	149546043	122304.000000	proximity ENSG00000131013:148546043-150546043
chr6:149423663-149423814	6	149423664	149423814	ENSG00000131015	protein_coding	ENST00000948867	149942027	518288.000000	proximity ENSG00000131015:148942027-150942027
chr6:149423663-149423814	6	149423664	149423814	ENSG00000131019	protein_coding	ENST00000367339	150069121	645382.000000	proximity ENSG00000131019:149069121-151069121
chr6:149423663-149423814	6	149423664	149423814	ENSG00000131023	protein_coding	ENST00000916254	149718081	294342.000000	proximity ENSG00000131023:148718081-150718081
chr6:149423663-149423814	6	149423664	149423814	ENSG00000155918	protein_coding	ENST00000367341	150025532	601793.000000	proximity ENSG00000155918:149025532-151025532
chr6:149423663-149423814	6	149423664	149423814	ENSG00000164520	protein_coding	ENST00000357183	149898113	474374.000000	proximity ENSG00000164520:148898113-150898113
chr6:149423663-149423814	6	149423664	149423814	ENSG00000177688	protein_coding	ENST00000326669	149400262	23477.000000	proximity ENSG00000177688:148400262-150400262
chr6:149423663-149423814	6	149423664	149423814	ENSG00000178199	protein_coding	ENST00000409806	149485014	61275.000000	proximity ENSG00000178199:148485014-150485014
chr6:149423663-149423814	6	149423664	149423814	ENSG00000186625	protein_coding	ENST00000968060	149648735	224996.000000	proximity ENSG00000186625:148648735-150648735
chr6:149423663-149423814	6	149423664	149423814	ENSG00000198729	protein_coding	ENST00000952229	150143076	719337.000000	proximity ENSG00000198729:149143076-151143076
chr6:149423663-149423814	6	149423664	149423814	ENSG00000203722	protein_coding	ENST00000367360	149923121	499382.000000	proximity ENSG00000203722:148923121-150923121
chr6:149431888-149432039	6	149431889	149432039	ENSG00000009765	protein_coding	ENST00000344419	150369012	937048.000000	proximity ENSG00000009765:149369012-151369012
chr6:149431888-149432039	6	149431889	149432039	ENSG00000055208	protein_coding	ENST00000894599	149317561	114403.000000	proximity ENSG00000055208:148317561-150317561
chr6:149431888-149432039	6	149431889	149432039	ENSG00000055211	protein_coding	ENST00000920354	149566411	134447.000000	proximity ENSG00000055211:148566411-150566411
chr6:149431888-149432039	6	149431889	149432039	ENSG00000111962	protein_coding	ENST00000367463	148747030	684934.000000	proximity ENSG00000111962:147747030-149747030
chr6:149431888-149432039	6	149431889	149432039	ENSG00000111981	protein_coding	ENST00000229708	149963943	531979.000000	proximity ENSG00000111981:148963943-150963943
chr6:149431888-149432039	6	149431889	149432039	ENSG00000120253	protein_coding	ENST00000917622	149750286	318322.000000	proximity ENSG00000120253:148750286-150750286
chr6:149431888-149432039	6	149431889	149432039	ENSG00000120256	protein_coding	ENST00000239367	149864359	432395.000000	proximity ENSG00000120256:148864359-150864359
chr6:149431888-149432039	6	149431889	149432039	ENSG00000120265	protein_coding	ENST00000863138	149749431	317467.000000	proximity ENSG00000120265:148749431-150749431
chr6:149431888-149432039	6	149431889	149432039	ENSG00000131013	protein_coding	ENST00000253329	149546043	114079.000000	proximity ENSG00000131013:148546043-150546043
chr6:149431888-149432039	6	149431889	149432039	ENSG00000131015	protein_coding	ENST00000948867	149942027	510063.000000	proximity ENSG00000131015:148942027-150942027
chr6:149431888-149432039	6	149431889	149432039	ENSG00000131019	protein_coding	ENST00000367339	150069121	637157.000000	proximity ENSG00000131019:149069121-151069121
chr6:149431888-149432039	6	149431889	149432039	ENSG00000131023	protein_coding	ENST00000916254	149718081	286117.000000	proximity ENSG00000131023:148718081-150718081
chr6:149431888-149432039	6	149431889	149432039	ENSG00000155918	protein_coding	ENST00000367341	150025532	593568.000000	proximity ENSG00000155918:149025532-151025532
chr6:149431888-149432039	6	149431889	149432039	ENSG00000164520	protein_coding	ENST00000357183	149898113	466149.000000	proximity ENSG00000164520:148898113-150898113
chr6:149431888-149432039	6	149431889	149432039	ENSG00000177688	protein_coding	ENST00000326669	149400262	31702.000000	proximity ENSG00000177688:148400262-150400262
chr6:149431888-149432039	6	149431889	149432039	ENSG00000178199	protein_coding	ENST00000409806	149485014	53050.000000	proximity ENSG00000178199:148485014-150485014
chr6:149431888-149432039	6	149431889	149432039	ENSG00000186625	protein_coding	ENST00000968060	149648735	216771.000000	proximity ENSG00000186625:148648735-150648735
chr6:149431888-149432039	6	149431889	149432039	ENSG00000198729	protein_coding	ENST00000952229	150143076	711112.000000	proximity ENSG00000198729:149143076-151143076
chr6:149431888-149432039	6	149431889	149432039	ENSG00000203722	protein_coding	ENST00000367360	149923121	491157.000000	proximity ENSG00000203722:148923121-150923121
chr6:149432083-149432234	6	149432084	149432234	ENSG00000009765	protein_coding	ENST00000344419	150369012	936853.000000	proximity ENSG00000009765:149369012-151369012
chr6:149432083-149432234	6	149432084	149432234	ENSG00000055208	protein_coding	ENST00000894599	149317561	114598.000000	proximity ENSG00000055208:148317561-150317561
chr6:149432083-149432234	6	149432084	149432234	ENSG00000055211	protein_coding	ENST00000920354	149566411	134252.000000	proximity ENSG00000055211:148566411-150566411
chr6:149432083-149432234	6	149432084	149432234	ENSG00000111962	protein_coding	ENST00000367463	148747030	685129.000000	proximity ENSG00000111962:147747030-149747030
chr6:149432083-149432234	6	149432084	149432234	ENSG00000111981	protein_coding	ENST00000229708	149963943	531784.000000	proximity ENSG00000111981:148963943-150963943
chr6:149432083-149432234	6	149432084	149432234	ENSG00000120253	protein_coding	ENST00000917622	149750286	318127.000000	proximity ENSG00000120253:148750286-150750286
chr6:149432083-149432234	6	149432084	149432234	ENSG00000120256	protein_coding	ENST00000239367	149864359	432200.000000	proximity ENSG00000120256:148864359-150864359
chr6:149432083-149432234	6	149432084	149432234	ENSG00000120265	protein_coding	ENST00000863138	149749431	317272.000000	proximity ENSG00000120265:148749431-150749431
chr6:149432083-149432234	6	149432084	149432234	ENSG00000131013	protein_coding	ENST00000253329	149546043	113884.000000	proximity ENSG00000131013:148546043-150546043
chr6:149432083-149432234	6	149432084	149432234	ENSG00000131015	protein_coding	ENST00000948867	149942027	509868.000000	proximity ENSG00000131015:148942027-150942027
chr6:149432083-149432234	6	149432084	149432234	ENSG00000131019	protein_coding	ENST00000367339	150069121	636962.000000	proximity ENSG00000131019:149069121-151069121
chr6:149432083-149432234	6	149432084	149432234	ENSG00000131023	protein_coding	ENST00000916254	149718081	285922.000000	proximity ENSG00000131023:148718081-150718081
chr6:149432083-149432234	6	149432084	149432234	ENSG00000155918	protein_coding	ENST00000367341	150025532	593373.000000	proximity ENSG00000155918:149025532-151025532
chr6:149432083-149432234	6	149432084	149432234	ENSG00000164520	protein_coding	ENST00000357183	149898113	465954.000000	proximity ENSG00000164520:148898113-150898113
chr6:149432083-149432234	6	149432084	149432234	ENSG00000177688	protein_coding	ENST00000326669	149400262	31897.000000	proximity ENSG00000177688:148400262-150400262
chr6:149432083-149432234	6	149432084	149432234	ENSG00000178199	protein_coding	ENST00000409806	149485014	52855.000000	proximity ENSG00000178199:148485014-150485014
chr6:149432083-149432234	6	149432084	149432234	ENSG00000186625	protein_coding	ENST00000968060	149648735	216576.000000	proximity ENSG00000186625:148648735-150648735
chr6:149432083-149432234	6	149432084	149432234	ENSG00000198729	protein_coding	ENST00000952229	150143076	710917.000000	proximity ENSG00000198729:149143076-151143076
chr6:149432083-149432234	6	149432084	149432234	ENSG00000203722	protein_coding	ENST00000367360	149923121	490962.000000	proximity ENSG00000203722:148923121-150923121
chr6:149432348-149432499	6	149432349	149432499	ENSG00000009765	protein_coding	ENST00000344419	150369012	936588.000000	proximity ENSG00000009765:149369012-151369012
chr6:149432348-149432499	6	149432349	149432499	ENSG00000055208	protein_coding	ENST00000894599	149317561	114863.000000	proximity ENSG00000055208:148317561-150317561
chr6:149432348-149432499	6	149432349	149432499	ENSG00000055211	protein_coding	ENST00000920354	149566411	133987.000000	proximity ENSG00000055211:148566411-150566411
chr6:149432348-149432499	6	149432349	149432499	ENSG00000111962	protein_coding	ENST00000367463	148747030	685394.000000	proximity ENSG00000111962:147747030-149747030
chr6:149432348-149432499	6	149432349	149432499	ENSG00000111981	protein_coding	ENST00000229708	149963943	531519.000000	proximity ENSG00000111981:148963943-150963943
chr6:149432348-149432499	6	149432349	149432499	ENSG00000120253	protein_coding	ENST00000917622	149750286	317862.000000	proximity ENSG00000120253:148750286-150750286
chr6:149432348-149432499	6	149432349	149432499	ENSG00000120256	protein_coding	ENST00000239367	149864359	431935.000000	proximity ENSG00000120256:148864359-150864359
chr6:149432348-149432499	6	149432349	149432499	ENSG00000120265	protein_coding	ENST00000863138	149749431	317007.000000	proximity ENSG00000120265:148749431-150749431
chr6:149432348-149432499	6	149432349	149432499	ENSG00000131013	protein_coding	ENST00000253329	149546043	113619.000000	proximity ENSG00000131013:148546043-150546043
chr6:149432348-149432499	6	149432349	149432499	ENSG00000131015	protein_coding	ENST00000948867	149942027	509603.000000	proximity ENSG00000131015:148942027-150942027
chr6:149432348-149432499	6	149432349	149432499	ENSG00000131019	protein_coding	ENST00000367339	150069121	636697.000000	proximity ENSG00000131019:149069121-151069121
chr6:149432348-149432499	6	149432349	149432499	ENSG00000131023	protein_coding	ENST00000916254	149718081	285657.000000	proximity ENSG00000131023:148718081-150718081
chr6:149432348-149432499	6	149432349	149432499	ENSG00000155918	protein_coding	ENST00000367341	150025532	593108.000000	proximity ENSG00000155918:149025532-151025532
chr6:149432348-149432499	6	149432349	149432499	ENSG00000164520	protein_coding	ENST00000357183	149898113	465689.000000	proximity ENSG00000164520:148898113-150898113
chr6:149432348-149432499	6	149432349	149432499	ENSG00000177688	protein_coding	ENST00000326669	149400262	32162.000000	proximity ENSG00000177688:148400262-150400262
chr6:149432348-149432499	6	149432349	149432499	ENSG00000178199	protein_coding	ENST00000409806	149485014	52590.000000	proximity ENSG00000178199:148485014-150485014
chr6:149432348-149432499	6	149432349	149432499	ENSG00000186625	protein_coding	ENST00000968060	149648735	216311.000000	proximity ENSG00000186625:148648735-150648735
chr6:149432348-149432499	6	149432349	149432499	ENSG00000198729	protein_coding	ENST00000952229	150143076	710652.000000	proximity ENSG00000198729:149143076-151143076
chr6:149432348-149432499	6	149432349	149432499	ENSG00000203722	protein_coding	ENST00000367360	149923121	490697.000000	proximity ENSG00000203722:148923121-150923121
chr6:149432503-149432654	6	149432504	149432654	ENSG00000009765	protein_coding	ENST00000344419	150369012	936433.000000	proximity ENSG00000009765:149369012-151369012
chr6:149432503-149432654	6	149432504	149432654	ENSG00000055208	protein_coding	ENST00000894599	149317561	115018.000000	proximity ENSG00000055208:148317561-150317561
chr6:149432503-149432654	6	149432504	149432654	ENSG00000055211	protein_coding	ENST00000920354	149566411	133832.000000	proximity ENSG00000055211:148566411-150566411
chr6:149432503-149432654	6	149432504	149432654	ENSG00000111962	protein_coding	ENST00000367463	148747030	685549.000000	proximity ENSG00000111962:147747030-149747030
chr6:149432503-149432654	6	149432504	149432654	ENSG00000111981	protein_coding	ENST00000229708	149963943	531364.000000	proximity ENSG00000111981:148963943-150963943
chr6:149432503-149432654	6	149432504	149432654	ENSG00000120253	protein_coding	ENST00000917622	149750286	317707.000000	proximity ENSG00000120253:148750286-150750286
chr6:149432503-149432654	6	149432504	149432654	ENSG00000120256	protein_coding	ENST00000239367	149864359	431780.000000	proximity ENSG00000120256:148864359-150864359
chr6:149432503-149432654	6	149432504	149432654	ENSG00000120265	protein_coding	ENST00000863138	149749431	316852.000000	proximity ENSG00000120265:148749431-150749431
chr6:149432503-149432654	6	149432504	149432654	ENSG00000131013	protein_coding	ENST00000253329	149546043	113464.000000	proximity ENSG00000131013:148546043-150546043
chr6:149432503-149432654	6	149432504	149432654	ENSG00000131015	protein_coding	ENST00000948867	149942027	509448.000000	proximity ENSG00000131015:148942027-150942027
chr6:149432503-149432654	6	149432504	149432654	ENSG00000131019	protein_coding	ENST00000367339	150069121	636542.000000	proximity ENSG00000131019:149069121-151069121
chr6:149432503-149432654	6	149432504	149432654	ENSG00000131023	protein_coding	ENST00000916254	149718081	285502.000000	proximity ENSG00000131023:148718081-150718081
chr6:149432503-149432654	6	149432504	149432654	ENSG00000155918	protein_coding	ENST00000367341	150025532	592953.000000	proximity ENSG00000155918:149025532-151025532
chr6:149432503-149432654	6	149432504	149432654	ENSG00000164520	protein_coding	ENST00000357183	149898113	465534.000000	proximity ENSG00000164520:148898113-150898113
chr6:149432503-149432654	6	149432504	149432654	ENSG00000177688	protein_coding	ENST00000326669	149400262	32317.000000	proximity ENSG00000177688:148400262-150400262
chr6:149432503-149432654	6	149432504	149432654	ENSG00000178199	protein_coding	ENST00000409806	149485014	52435.000000	proximity ENSG00000178199:148485014-150485014
chr6:149432503-149432654	6	149432504	149432654	ENSG00000186625	protein_coding	ENST00000968060	149648735	216156.000000	proximity ENSG00000186625:148648735-150648735
chr6:149432503-149432654	6	149432504	149432654	ENSG00000198729	protein_coding	ENST00000952229	150143076	710497.000000	proximity ENSG00000198729:149143076-151143076
chr6:149432503-149432654	6	149432504	149432654	ENSG00000203722	protein_coding	ENST00000367360	149923121	490542.000000	proximity ENSG00000203722:148923121-150923121
chr6:149434023-149434174	6	149434024	149434174	ENSG00000009765	protein_coding	ENST00000344419	150369012	934913.000000	proximity ENSG00000009765:149369012-151369012
chr6:149434023-149434174	6	149434024	149434174	ENSG00000055208	protein_coding	ENST00000894599	149317561	116538.000000	proximity ENSG00000055208:148317561-150317561
chr6:149434023-149434174	6	149434024	149434174	ENSG00000055211	protein_coding	ENST00000920354	149566411	132312.000000	proximity ENSG00000055211:148566411-150566411
chr6:149434023-149434174	6	149434024	149434174	ENSG00000111962	protein_coding	ENST00000367463	148747030	687069.000000	proximity ENSG00000111962:147747030-149747030
chr6:149434023-149434174	6	149434024	149434174	ENSG00000111981	protein_coding	ENST00000229708	149963943	529844.000000	proximity ENSG00000111981:148963943-150963943
chr6:149434023-149434174	6	149434024	149434174	ENSG00000120253	protein_coding	ENST00000917622	149750286	316187.000000	proximity ENSG00000120253:148750286-150750286
chr6:149434023-149434174	6	149434024	149434174	ENSG00000120256	protein_coding	ENST00000239367	149864359	430260.000000	proximity ENSG00000120256:148864359-150864359
chr6:149434023-149434174	6	149434024	149434174	ENSG00000120265	protein_coding	ENST00000863138	149749431	315332.000000	proximity ENSG00000120265:148749431-150749431
chr6:149434023-149434174	6	149434024	149434174	ENSG00000131013	protein_coding	ENST00000253329	149546043	111944.000000	proximity ENSG00000131013:148546043-150546043
chr6:149434023-149434174	6	149434024	149434174	ENSG00000131015	protein_coding	ENST00000948867	149942027	507928.000000	proximity ENSG00000131015:148942027-150942027
chr6:149434023-149434174	6	149434024	149434174	ENSG00000131019	protein_coding	ENST00000367339	150069121	635022.000000	proximity ENSG00000131019:149069121-151069121
chr6:149434023-149434174	6	149434024	149434174	ENSG00000131023	protein_coding	ENST00000916254	149718081	283982.000000	proximity ENSG00000131023:148718081-150718081
chr6:149434023-149434174	6	149434024	149434174	ENSG00000155918	protein_coding	ENST00000367341	150025532	591433.000000	proximity ENSG00000155918:149025532-151025532
chr6:149434023-149434174	6	149434024	149434174	ENSG00000164520	protein_coding	ENST00000357183	149898113	464014.000000	proximity ENSG00000164520:148898113-150898113
chr6:149434023-149434174	6	149434024	149434174	ENSG00000177688	protein_coding	ENST00000326669	149400262	33837.000000	proximity ENSG00000177688:148400262-150400262
chr6:149434023-149434174	6	149434024	149434174	ENSG00000178199	protein_coding	ENST00000409806	149485014	50915.000000	proximity ENSG00000178199:148485014-150485014
chr6:149434023-149434174	6	149434024	149434174	ENSG00000186625	protein_coding	ENST00000968060	149648735	214636.000000	proximity ENSG00000186625:148648735-150648735
chr6:149434023-149434174	6	149434024	149434174	ENSG00000198729	protein_coding	ENST00000952229	150143076	708977.000000	proximity ENSG00000198729:149143076-151143076
chr6:149434023-149434174	6	149434024	149434174	ENSG00000203722	protein_coding	ENST00000367360	149923121	489022.000000	proximity ENSG00000203722:148923121-150923121
chr6:149441143-149441294	6	149441144	149441294	ENSG00000009765	protein_coding	ENST00000344419	150369012	927793.000000	proximity ENSG00000009765:149369012-151369012
chr6:149441143-149441294	6	149441144	149441294	ENSG00000055208	protein_coding	ENST00000894599	149317561	123658.000000	proximity ENSG00000055208:148317561-150317561
chr6:149441143-149441294	6	149441144	149441294	ENSG00000055211	protein_coding	ENST00000920354	149566411	125192.000000	proximity ENSG00000055211:148566411-150566411
chr6:149441143-149441294	6	149441144	149441294	ENSG00000111962	protein_coding	ENST00000367463	148747030	694189.000000	proximity ENSG00000111962:147747030-149747030
chr6:149441143-149441294	6	149441144	149441294	ENSG00000111981	protein_coding	ENST00000229708	149963943	522724.000000	proximity ENSG00000111981:148963943-150963943
chr6:149441143-149441294	6	149441144	149441294	ENSG00000120253	protein_coding	ENST00000917622	149750286	309067.000000	proximity ENSG00000120253:148750286-150750286
chr6:149441143-149441294	6	149441144	149441294	ENSG00000120256	protein_coding	ENST00000239367	149864359	423140.000000	proximity ENSG00000120256:148864359-150864359
chr6:149441143-149441294	6	149441144	149441294	ENSG00000120265	protein_coding	ENST00000863138	149749431	308212.000000	proximity ENSG00000120265:148749431-150749431
chr6:149441143-149441294	6	149441144	149441294	ENSG00000131013	protein_coding	ENST00000253329	149546043	104824.000000	proximity ENSG00000131013:148546043-150546043
chr6:149441143-149441294	6	149441144	149441294	ENSG00000131015	protein_coding	ENST00000948867	149942027	500808.000000	proximity ENSG00000131015:148942027-150942027
chr6:149441143-149441294	6	149441144	149441294	ENSG00000131019	protein_coding	ENST00000367339	150069121	627902.000000	proximity ENSG00000131019:149069121-151069121
chr6:149441143-149441294	6	149441144	149441294	ENSG00000131023	protein_coding	ENST00000916254	149718081	276862.000000	proximity ENSG00000131023:148718081-150718081
chr6:149441143-149441294	6	149441144	149441294	ENSG00000155918	protein_coding	ENST00000367341	150025532	584313.000000	proximity ENSG00000155918:149025532-151025532
chr6:149441143-149441294	6	149441144	149441294	ENSG00000164520	protein_coding	ENST00000357183	149898113	456894.000000	proximity ENSG00000164520:148898113-150898113
chr6:149441143-149441294	6	149441144	149441294	ENSG00000177688	protein_coding	ENST00000326669	149400262	40957.000000	proximity ENSG00000177688:148400262-150400262
chr6:149441143-149441294	6	149441144	149441294	ENSG00000178199	protein_coding	ENST00000409806	149485014	43795.000000	proximity ENSG00000178199:148485014-150485014
chr6:149441143-149441294	6	149441144	149441294	ENSG00000186625	protein_coding	ENST00000968060	149648735	207516.000000	proximity ENSG00000186625:148648735-150648735
chr6:149441143-149441294	6	149441144	149441294	ENSG00000198729	protein_coding	ENST00000952229	150143076	701857.000000	proximity ENSG00000198729:149143076-151143076
chr6:149441143-149441294	6	149441144	149441294	ENSG00000203722	protein_coding	ENST00000367360	149923121	481902.000000	proximity ENSG00000203722:148923121-150923121
chr6:149443823-149443974	6	149443824	149443974	ENSG00000009765	protein_coding	ENST00000344419	150369012	925113.000000	proximity ENSG00000009765:149369012-151369012
chr6:149443823-149443974	6	149443824	149443974	ENSG00000055208	protein_coding	ENST00000894599	149317561	126338.000000	proximity ENSG00000055208:148317561-150317561
chr6:149443823-149443974	6	149443824	149443974	ENSG00000055211	protein_coding	ENST00000920354	149566411	122512.000000	proximity ENSG00000055211:148566411-150566411
chr6:149443823-149443974	6	149443824	149443974	ENSG00000111962	protein_coding	ENST00000367463	148747030	696869.000000	proximity ENSG00000111962:147747030-149747030
chr6:149443823-149443974	6	149443824	149443974	ENSG00000111981	protein_coding	ENST00000229708	149963943	520044.000000	proximity ENSG00000111981:148963943-150963943
chr6:149443823-149443974	6	149443824	149443974	ENSG00000120253	protein_coding	ENST00000917622	149750286	306387.000000	proximity ENSG00000120253:148750286-150750286
chr6:149443823-149443974	6	149443824	149443974	ENSG00000120256	protein_coding	ENST00000239367	149864359	420460.000000	proximity ENSG00000120256:148864359-150864359
chr6:149443823-149443974	6	149443824	149443974	ENSG00000120265	protein_coding	ENST00000863138	149749431	305532.000000	proximity ENSG00000120265:148749431-150749431
chr6:149443823-149443974	6	149443824	149443974	ENSG00000131013	protein_coding	ENST00000253329	149546043	102144.000000	proximity ENSG00000131013:148546043-150546043
chr6:149443823-149443974	6	149443824	149443974	ENSG00000131015	protein_coding	ENST00000948867	149942027	498128.000000	proximity ENSG00000131015:148942027-150942027
chr6:149443823-149443974	6	149443824	149443974	ENSG00000131019	protein_coding	ENST00000367339	150069121	625222.000000	proximity ENSG00000131019:149069121-151069121
chr6:149443823-149443974	6	149443824	149443974	ENSG00000131023	protein_coding	ENST00000916254	149718081	274182.000000	proximity ENSG00000131023:148718081-150718081
chr6:149443823-149443974	6	149443824	149443974	ENSG00000155918	protein_coding	ENST00000367341	150025532	581633.000000	proximity ENSG00000155918:149025532-151025532
chr6:149443823-149443974	6	149443824	149443974	ENSG00000164520	protein_coding	ENST00000357183	149898113	454214.000000	proximity ENSG00000164520:148898113-150898113
chr6:149443823-149443974	6	149443824	149443974	ENSG00000177688	protein_coding	ENST00000326669	149400262	43637.000000	proximity ENSG00000177688:148400262-150400262
chr6:149443823-149443974	6	149443824	149443974	ENSG00000178199	protein_coding	ENST00000409806	149485014	41115.000000	proximity ENSG00000178199:148485014-150485014
chr6:149443823-149443974	6	149443824	149443974	ENSG00000186625	protein_coding	ENST00000968060	149648735	204836.000000	proximity ENSG00000186625:148648735-150648735
chr6:149443823-149443974	6	149443824	149443974	ENSG00000198729	protein_coding	ENST00000952229	150143076	699177.000000	proximity ENSG00000198729:149143076-151143076
chr6:149443823-149443974	6	149443824	149443974	ENSG00000203722	protein_coding	ENST00000367360	149923121	479222.000000	proximity ENSG00000203722:148923121-150923121
chr6:149444043-149444194	6	149444044	149444194	ENSG00000009765	protein_coding	ENST00000344419	150369012	924893.000000	proximity ENSG00000009765:149369012-151369012
chr6:149444043-149444194	6	149444044	149444194	ENSG00000055208	protein_coding	ENST00000894599	149317561	126558.000000	proximity ENSG00000055208:148317561-150317561
chr6:149444043-149444194	6	149444044	149444194	ENSG00000055211	protein_coding	ENST00000920354	149566411	122292.000000	proximity ENSG00000055211:148566411-150566411
chr6:149444043-149444194	6	149444044	149444194	ENSG00000111962	protein_coding	ENST00000367463	148747030	697089.000000	proximity ENSG00000111962:147747030-149747030
chr6:149444043-149444194	6	149444044	149444194	ENSG00000111981	protein_coding	ENST00000229708	149963943	519824.000000	proximity ENSG00000111981:148963943-150963943
chr6:149444043-149444194	6	149444044	149444194	ENSG00000120253	protein_coding	ENST00000917622	149750286	306167.000000	proximity ENSG00000120253:148750286-150750286
chr6:149444043-149444194	6	149444044	149444194	ENSG00000120256	protein_coding	ENST00000239367	149864359	420240.000000	proximity ENSG00000120256:148864359-150864359
chr6:149444043-149444194	6	149444044	149444194	ENSG00000120265	protein_coding	ENST00000863138	149749431	305312.000000	proximity ENSG00000120265:148749431-150749431
chr6:149444043-149444194	6	149444044	149444194	ENSG00000131013	protein_coding	ENST00000253329	149546043	101924.000000	proximity ENSG00000131013:148546043-150546043
chr6:149444043-149444194	6	149444044	149444194	ENSG00000131015	protein_coding	ENST00000948867	149942027	497908.000000	proximity ENSG00000131015:148942027-150942027
chr6:149444043-149444194	6	149444044	149444194	ENSG00000131019	protein_coding	ENST00000367339	150069121	625002.000000	proximity ENSG00000131019:149069121-151069121
chr6:149444043-149444194	6	149444044	149444194	ENSG00000131023	protein_coding	ENST00000916254	149718081	273962.000000	proximity ENSG00000131023:148718081-150718081
chr6:149444043-149444194	6	149444044	149444194	ENSG00000155918	protein_coding	ENST00000367341	150025532	581413.000000	proximity ENSG00000155918:149025532-151025532
chr6:149444043-149444194	6	149444044	149444194	ENSG00000164520	protein_coding	ENST00000357183	149898113	453994.000000	proximity ENSG00000164520:148898113-150898113
chr6:149444043-149444194	6	149444044	149444194	ENSG00000177688	protein_coding	ENST00000326669	149400262	43857.000000	proximity ENSG00000177688:148400262-150400262
chr6:149444043-149444194	6	149444044	149444194	ENSG00000178199	protein_coding	ENST00000409806	149485014	40895.000000	proximity ENSG00000178199:148485014-150485014
chr6:149444043-149444194	6	149444044	149444194	ENSG00000186625	protein_coding	ENST00000968060	149648735	204616.000000	proximity ENSG00000186625:148648735-150648735
chr6:149444043-149444194	6	149444044	149444194	ENSG00000198729	protein_coding	ENST00000952229	150143076	698957.000000	proximity ENSG00000198729:149143076-151143076
chr6:149444043-149444194	6	149444044	149444194	ENSG00000203722	protein_coding	ENST00000367360	149923121	479002.000000	proximity ENSG00000203722:148923121-150923121
chr6:14944728-14944879	6	14944729	14944879	ENSG00000008083	protein_coding	ENST00000341776	15246069	301265.000000	proximity ENSG00000008083:14246069-16246069
chr6:14944728-14944879	6	14944729	14944879	ENSG00000047579	protein_coding	ENST00000338950	15662975	718171.000000	proximity ENSG00000047579:14662975-16662975
chr6:14944728-14944879	6	14944729	14944879	ENSG00000112149	protein_coding	ENST00000612003	14117256	827548.000000	proximity ENSG00000112149:13117256-15117256
chr6:14944728-14944879	6	14944729	14944879	ENSG00000180537	protein_coding	ENST00000913241	13973378	971426.000000	proximity ENSG00000180537:12973378-14973378
chr6:149454428-149454579	6	149454429	149454579	ENSG00000009765	protein_coding	ENST00000344419	150369012	914508.000000	proximity ENSG00000009765:149369012-151369012
chr6:149454428-149454579	6	149454429	149454579	ENSG00000055208	protein_coding	ENST00000894599	149317561	136943.000000	proximity ENSG00000055208:148317561-150317561
chr6:149454428-149454579	6	149454429	149454579	ENSG00000055211	protein_coding	ENST00000920354	149566411	111907.000000	proximity ENSG00000055211:148566411-150566411
chr6:149454428-149454579	6	149454429	149454579	ENSG00000111962	protein_coding	ENST00000367463	148747030	707474.000000	proximity ENSG00000111962:147747030-149747030
chr6:149454428-149454579	6	149454429	149454579	ENSG00000111981	protein_coding	ENST00000229708	149963943	509439.000000	proximity ENSG00000111981:148963943-150963943
chr6:149454428-149454579	6	149454429	149454579	ENSG00000120253	protein_coding	ENST00000917622	149750286	295782.000000	proximity ENSG00000120253:148750286-150750286
chr6:149454428-149454579	6	149454429	149454579	ENSG00000120256	protein_coding	ENST00000239367	149864359	409855.000000	proximity ENSG00000120256:148864359-150864359
chr6:149454428-149454579	6	149454429	149454579	ENSG00000120265	protein_coding	ENST00000863138	149749431	294927.000000	proximity ENSG00000120265:148749431-150749431
chr6:149454428-149454579	6	149454429	149454579	ENSG00000131013	protein_coding	ENST00000253329	149546043	91539.000000	proximity ENSG00000131013:148546043-150546043
chr6:149454428-149454579	6	149454429	149454579	ENSG00000131015	protein_coding	ENST00000948867	149942027	487523.000000	proximity ENSG00000131015:148942027-150942027
chr6:149454428-149454579	6	149454429	149454579	ENSG00000131019	protein_coding	ENST00000367339	150069121	614617.000000	proximity ENSG00000131019:149069121-151069121
chr6:149454428-149454579	6	149454429	149454579	ENSG00000131023	protein_coding	ENST00000916254	149718081	263577.000000	proximity ENSG00000131023:148718081-150718081
chr6:149454428-149454579	6	149454429	149454579	ENSG00000155918	protein_coding	ENST00000367341	150025532	571028.000000	proximity ENSG00000155918:149025532-151025532
chr6:149454428-149454579	6	149454429	149454579	ENSG00000164520	protein_coding	ENST00000357183	149898113	443609.000000	proximity ENSG00000164520:148898113-150898113
chr6:149454428-149454579	6	149454429	149454579	ENSG00000177688	protein_coding	ENST00000326669	149400262	54242.000000	proximity ENSG00000177688:148400262-150400262
chr6:149454428-149454579	6	149454429	149454579	ENSG00000178199	protein_coding	ENST00000409806	149485014	30510.000000	proximity ENSG00000178199:148485014-150485014
chr6:149454428-149454579	6	149454429	149454579	ENSG00000186625	protein_coding	ENST00000968060	149648735	194231.000000	proximity ENSG00000186625:148648735-150648735
chr6:149454428-149454579	6	149454429	149454579	ENSG00000198729	protein_coding	ENST00000952229	150143076	688572.000000	proximity ENSG00000198729:149143076-151143076
chr6:149454428-149454579	6	149454429	149454579	ENSG00000203722	protein_coding	ENST00000367360	149923121	468617.000000	proximity ENSG00000203722:148923121-150923121
chr6:149454583-149454734	6	149454584	149454734	ENSG00000009765	protein_coding	ENST00000344419	150369012	914353.000000	proximity ENSG00000009765:149369012-151369012
chr6:149454583-149454734	6	149454584	149454734	ENSG00000055208	protein_coding	ENST00000894599	149317561	137098.000000	proximity ENSG00000055208:148317561-150317561
chr6:149454583-149454734	6	149454584	149454734	ENSG00000055211	protein_coding	ENST00000920354	149566411	111752.000000	proximity ENSG00000055211:148566411-150566411
chr6:149454583-149454734	6	149454584	149454734	ENSG00000111962	protein_coding	ENST00000367463	148747030	707629.000000	proximity ENSG00000111962:147747030-149747030
chr6:149454583-149454734	6	149454584	149454734	ENSG00000111981	protein_coding	ENST00000229708	149963943	509284.000000	proximity ENSG00000111981:148963943-150963943
chr6:149454583-149454734	6	149454584	149454734	ENSG00000120253	protein_coding	ENST00000917622	149750286	295627.000000	proximity ENSG00000120253:148750286-150750286
chr6:149454583-149454734	6	149454584	149454734	ENSG00000120256	protein_coding	ENST00000239367	149864359	409700.000000	proximity ENSG00000120256:148864359-150864359
chr6:149454583-149454734	6	149454584	149454734	ENSG00000120265	protein_coding	ENST00000863138	149749431	294772.000000	proximity ENSG00000120265:148749431-150749431
chr6:149454583-149454734	6	149454584	149454734	ENSG00000131013	protein_coding	ENST00000253329	149546043	91384.000000	proximity ENSG00000131013:148546043-150546043
chr6:149454583-149454734	6	149454584	149454734	ENSG00000131015	protein_coding	ENST00000948867	149942027	487368.000000	proximity ENSG00000131015:148942027-150942027
chr6:149454583-149454734	6	149454584	149454734	ENSG00000131019	protein_coding	ENST00000367339	150069121	614462.000000	proximity ENSG00000131019:149069121-151069121
chr6:149454583-149454734	6	149454584	149454734	ENSG00000131023	protein_coding	ENST00000916254	149718081	263422.000000	proximity ENSG00000131023:148718081-150718081
chr6:149454583-149454734	6	149454584	149454734	ENSG00000155918	protein_coding	ENST00000367341	150025532	570873.000000	proximity ENSG00000155918:149025532-151025532
chr6:149454583-149454734	6	149454584	149454734	ENSG00000164520	protein_coding	ENST00000357183	149898113	443454.000000	proximity ENSG00000164520:148898113-150898113
chr6:149454583-149454734	6	149454584	149454734	ENSG00000177688	protein_coding	ENST00000326669	149400262	54397.000000	proximity ENSG00000177688:148400262-150400262
chr6:149454583-149454734	6	149454584	149454734	ENSG00000178199	protein_coding	ENST00000409806	149485014	30355.000000	proximity ENSG00000178199:148485014-150485014
chr6:149454583-149454734	6	149454584	149454734	ENSG00000186625	protein_coding	ENST00000968060	149648735	194076.000000	proximity ENSG00000186625:148648735-150648735
chr6:149454583-149454734	6	149454584	149454734	ENSG00000198729	protein_coding	ENST00000952229	150143076	688417.000000	proximity ENSG00000198729:149143076-151143076
chr6:149454583-149454734	6	149454584	149454734	ENSG00000203722	protein_coding	ENST00000367360	149923121	468462.000000	proximity ENSG00000203722:148923121-150923121
chr6:149457583-149457734	6	149457584	149457734	ENSG00000009765	protein_coding	ENST00000344419	150369012	911353.000000	proximity ENSG00000009765:149369012-151369012
chr6:149457583-149457734	6	149457584	149457734	ENSG00000055208	protein_coding	ENST00000894599	149317561	140098.000000	proximity ENSG00000055208:148317561-150317561
chr6:149457583-149457734	6	149457584	149457734	ENSG00000055211	protein_coding	ENST00000920354	149566411	108752.000000	proximity ENSG00000055211:148566411-150566411
chr6:149457583-149457734	6	149457584	149457734	ENSG00000111962	protein_coding	ENST00000367463	148747030	710629.000000	proximity ENSG00000111962:147747030-149747030
chr6:149457583-149457734	6	149457584	149457734	ENSG00000111981	protein_coding	ENST00000229708	149963943	506284.000000	proximity ENSG00000111981:148963943-150963943
chr6:149457583-149457734	6	149457584	149457734	ENSG00000120253	protein_coding	ENST00000917622	149750286	292627.000000	proximity ENSG00000120253:148750286-150750286
chr6:149457583-149457734	6	149457584	149457734	ENSG00000120256	protein_coding	ENST00000239367	149864359	406700.000000	proximity ENSG00000120256:148864359-150864359
chr6:149457583-149457734	6	149457584	149457734	ENSG00000120265	protein_coding	ENST00000863138	149749431	291772.000000	proximity ENSG00000120265:148749431-150749431
chr6:149457583-149457734	6	149457584	149457734	ENSG00000131013	protein_coding	ENST00000253329	149546043	88384.000000	proximity ENSG00000131013:148546043-150546043
chr6:149457583-149457734	6	149457584	149457734	ENSG00000131015	protein_coding	ENST00000948867	149942027	484368.000000	proximity ENSG00000131015:148942027-150942027
chr6:149457583-149457734	6	149457584	149457734	ENSG00000131019	protein_coding	ENST00000367339	150069121	611462.000000	proximity ENSG00000131019:149069121-151069121
chr6:149457583-149457734	6	149457584	149457734	ENSG00000131023	protein_coding	ENST00000916254	149718081	260422.000000	proximity ENSG00000131023:148718081-150718081
chr6:149457583-149457734	6	149457584	149457734	ENSG00000155918	protein_coding	ENST00000367341	150025532	567873.000000	proximity ENSG00000155918:149025532-151025532
chr6:149457583-149457734	6	149457584	149457734	ENSG00000164520	protein_coding	ENST00000357183	149898113	440454.000000	proximity ENSG00000164520:148898113-150898113
chr6:149457583-149457734	6	149457584	149457734	ENSG00000177688	protein_coding	ENST00000326669	149400262	57397.000000	proximity ENSG00000177688:148400262-150400262
chr6:149457583-149457734	6	149457584	149457734	ENSG00000178199	protein_coding	ENST00000409806	149485014	27355.000000	proximity ENSG00000178199:148485014-150485014
chr6:149457583-149457734	6	149457584	149457734	ENSG00000186625	protein_coding	ENST00000968060	149648735	191076.000000	proximity ENSG00000186625:148648735-150648735
chr6:149457583-149457734	6	149457584	149457734	ENSG00000198729	protein_coding	ENST00000952229	150143076	685417.000000	proximity ENSG00000198729:149143076-151143076
chr6:149457583-149457734	6	149457584	149457734	ENSG00000203722	protein_coding	ENST00000367360	149923121	465462.000000	proximity ENSG00000203722:148923121-150923121
chr6:149458363-149458514	6	149458364	149458514	ENSG00000009765	protein_coding	ENST00000344419	150369012	910573.000000	proximity ENSG00000009765:149369012-151369012
chr6:149458363-149458514	6	149458364	149458514	ENSG00000055208	protein_coding	ENST00000894599	149317561	140878.000000	proximity ENSG00000055208:148317561-150317561
chr6:149458363-149458514	6	149458364	149458514	ENSG00000055211	protein_coding	ENST00000920354	149566411	107972.000000	proximity ENSG00000055211:148566411-150566411
chr6:149458363-149458514	6	149458364	149458514	ENSG00000111962	protein_coding	ENST00000367463	148747030	711409.000000	proximity ENSG00000111962:147747030-149747030
chr6:149458363-149458514	6	149458364	149458514	ENSG00000111981	protein_coding	ENST00000229708	149963943	505504.000000	proximity ENSG00000111981:148963943-150963943
chr6:149458363-149458514	6	149458364	149458514	ENSG00000120253	protein_coding	ENST00000917622	149750286	291847.000000	proximity ENSG00000120253:148750286-150750286
chr6:149458363-149458514	6	149458364	149458514	ENSG00000120256	protein_coding	ENST00000239367	149864359	405920.000000	proximity ENSG00000120256:148864359-150864359
chr6:149458363-149458514	6	149458364	149458514	ENSG00000120265	protein_coding	ENST00000863138	149749431	290992.000000	proximity ENSG00000120265:148749431-150749431
chr6:149458363-149458514	6	149458364	149458514	ENSG00000131013	protein_coding	ENST00000253329	149546043	87604.000000	proximity ENSG00000131013:148546043-150546043
chr6:149458363-149458514	6	149458364	149458514	ENSG00000131015	protein_coding	ENST00000948867	149942027	483588.000000	proximity ENSG00000131015:148942027-150942027
chr6:149458363-149458514	6	149458364	149458514	ENSG00000131019	protein_coding	ENST00000367339	150069121	610682.000000	proximity ENSG00000131019:149069121-151069121
chr6:149458363-149458514	6	149458364	149458514	ENSG00000131023	protein_coding	ENST00000916254	149718081	259642.000000	proximity ENSG00000131023:148718081-150718081
chr6:149458363-149458514	6	149458364	149458514	ENSG00000155918	protein_coding	ENST00000367341	150025532	567093.000000	proximity ENSG00000155918:149025532-151025532
chr6:149458363-149458514	6	149458364	149458514	ENSG00000164520	protein_coding	ENST00000357183	149898113	439674.000000	proximity ENSG00000164520:148898113-150898113
chr6:149458363-149458514	6	149458364	149458514	ENSG00000177688	protein_coding	ENST00000326669	149400262	58177.000000	proximity ENSG00000177688:148400262-150400262
chr6:149458363-149458514	6	149458364	149458514	ENSG00000178199	protein_coding	ENST00000409806	149485014	26575.000000	proximity ENSG00000178199:148485014-150485014
chr6:149458363-149458514	6	149458364	149458514	ENSG00000186625	protein_coding	ENST00000968060	149648735	190296.000000	proximity ENSG00000186625:148648735-150648735
chr6:149458363-149458514	6	149458364	149458514	ENSG00000198729	protein_coding	ENST00000952229	150143076	684637.000000	proximity ENSG00000198729:149143076-151143076
chr6:149458363-149458514	6	149458364	149458514	ENSG00000203722	protein_coding	ENST00000367360	149923121	464682.000000	proximity ENSG00000203722:148923121-150923121
chr6:149459923-149460074	6	149459924	149460074	ENSG00000009765	protein_coding	ENST00000344419	150369012	909013.000000	proximity ENSG00000009765:149369012-151369012
chr6:149459923-149460074	6	149459924	149460074	ENSG00000055208	protein_coding	ENST00000894599	149317561	142438.000000	proximity ENSG00000055208:148317561-150317561
chr6:149459923-149460074	6	149459924	149460074	ENSG00000055211	protein_coding	ENST00000920354	149566411	106412.000000	proximity ENSG00000055211:148566411-150566411
chr6:149459923-149460074	6	149459924	149460074	ENSG00000111962	protein_coding	ENST00000367463	148747030	712969.000000	proximity ENSG00000111962:147747030-149747030
chr6:149459923-149460074	6	149459924	149460074	ENSG00000111981	protein_coding	ENST00000229708	149963943	503944.000000	proximity ENSG00000111981:148963943-150963943
chr6:149459923-149460074	6	149459924	149460074	ENSG00000120253	protein_coding	ENST00000917622	149750286	290287.000000	proximity ENSG00000120253:148750286-150750286
chr6:149459923-149460074	6	149459924	149460074	ENSG00000120256	protein_coding	ENST00000239367	149864359	404360.000000	proximity ENSG00000120256:148864359-150864359
chr6:149459923-149460074	6	149459924	149460074	ENSG00000120265	protein_coding	ENST00000863138	149749431	289432.000000	proximity ENSG00000120265:148749431-150749431
chr6:149459923-149460074	6	149459924	149460074	ENSG00000131013	protein_coding	ENST00000253329	149546043	86044.000000	proximity ENSG00000131013:148546043-150546043
chr6:149459923-149460074	6	149459924	149460074	ENSG00000131015	protein_coding	ENST00000948867	149942027	482028.000000	proximity ENSG00000131015:148942027-150942027
chr6:149459923-149460074	6	149459924	149460074	ENSG00000131019	protein_coding	ENST00000367339	150069121	609122.000000	proximity ENSG00000131019:149069121-151069121
chr6:149459923-149460074	6	149459924	149460074	ENSG00000131023	protein_coding	ENST00000916254	149718081	258082.000000	proximity ENSG00000131023:148718081-150718081
chr6:149459923-149460074	6	149459924	149460074	ENSG00000155918	protein_coding	ENST00000367341	150025532	565533.000000	proximity ENSG00000155918:149025532-151025532
chr6:149459923-149460074	6	149459924	149460074	ENSG00000164520	protein_coding	ENST00000357183	149898113	438114.000000	proximity ENSG00000164520:148898113-150898113
chr6:149459923-149460074	6	149459924	149460074	ENSG00000177688	protein_coding	ENST00000326669	149400262	59737.000000	proximity ENSG00000177688:148400262-150400262
chr6:149459923-149460074	6	149459924	149460074	ENSG00000178199	protein_coding	ENST00000409806	149485014	25015.000000	proximity ENSG00000178199:148485014-150485014
chr6:149459923-149460074	6	149459924	149460074	ENSG00000186625	protein_coding	ENST00000968060	149648735	188736.000000	proximity ENSG00000186625:148648735-150648735
chr6:149459923-149460074	6	149459924	149460074	ENSG00000198729	protein_coding	ENST00000952229	150143076	683077.000000	proximity ENSG00000198729:149143076-151143076
chr6:149459923-149460074	6	149459924	149460074	ENSG00000203722	protein_coding	ENST00000367360	149923121	463122.000000	proximity ENSG00000203722:148923121-150923121
chr6:149463843-149463994	6	149463844	149463994	ENSG00000009765	protein_coding	ENST00000344419	150369012	905093.000000	proximity ENSG00000009765:149369012-151369012
chr6:149463843-149463994	6	149463844	149463994	ENSG00000055208	protein_coding	ENST00000894599	149317561	146358.000000	proximity ENSG00000055208:148317561-150317561
chr6:149463843-149463994	6	149463844	149463994	ENSG00000055211	protein_coding	ENST00000920354	149566411	102492.000000	proximity ENSG00000055211:148566411-150566411
chr6:149463843-149463994	6	149463844	149463994	ENSG00000111962	protein_coding	ENST00000367463	148747030	716889.000000	proximity ENSG00000111962:147747030-149747030
chr6:149463843-149463994	6	149463844	149463994	ENSG00000111981	protein_coding	ENST00000229708	149963943	500024.000000	proximity ENSG00000111981:148963943-150963943
chr6:149463843-149463994	6	149463844	149463994	ENSG00000120253	protein_coding	ENST00000917622	149750286	286367.000000	proximity ENSG00000120253:148750286-150750286
chr6:149463843-149463994	6	149463844	149463994	ENSG00000120256	protein_coding	ENST00000239367	149864359	400440.000000	proximity ENSG00000120256:148864359-150864359
chr6:149463843-149463994	6	149463844	149463994	ENSG00000120265	protein_coding	ENST00000863138	149749431	285512.000000	proximity ENSG00000120265:148749431-150749431
chr6:149463843-149463994	6	149463844	149463994	ENSG00000131013	protein_coding	ENST00000253329	149546043	82124.000000	proximity ENSG00000131013:148546043-150546043
chr6:149463843-149463994	6	149463844	149463994	ENSG00000131015	protein_coding	ENST00000948867	149942027	478108.000000	proximity ENSG00000131015:148942027-150942027
chr6:149463843-149463994	6	149463844	149463994	ENSG00000131019	protein_coding	ENST00000367339	150069121	605202.000000	proximity ENSG00000131019:149069121-151069121
chr6:149463843-149463994	6	149463844	149463994	ENSG00000131023	protein_coding	ENST00000916254	149718081	254162.000000	proximity ENSG00000131023:148718081-150718081
chr6:149463843-149463994	6	149463844	149463994	ENSG00000155918	protein_coding	ENST00000367341	150025532	561613.000000	proximity ENSG00000155918:149025532-151025532
chr6:149463843-149463994	6	149463844	149463994	ENSG00000164520	protein_coding	ENST00000357183	149898113	434194.000000	proximity ENSG00000164520:148898113-150898113
chr6:149463843-149463994	6	149463844	149463994	ENSG00000177688	protein_coding	ENST00000326669	149400262	63657.000000	proximity ENSG00000177688:148400262-150400262
chr6:149463843-149463994	6	149463844	149463994	ENSG00000178199	protein_coding	ENST00000409806	149485014	21095.000000	proximity ENSG00000178199:148485014-150485014
chr6:149463843-149463994	6	149463844	149463994	ENSG00000186625	protein_coding	ENST00000968060	149648735	184816.000000	proximity ENSG00000186625:148648735-150648735
chr6:149463843-149463994	6	149463844	149463994	ENSG00000198729	protein_coding	ENST00000952229	150143076	679157.000000	proximity ENSG00000198729:149143076-151143076
chr6:149463843-149463994	6	149463844	149463994	ENSG00000203722	protein_coding	ENST00000367360	149923121	459202.000000	proximity ENSG00000203722:148923121-150923121
chr6:149473323-149473474	6	149473324	149473474	ENSG00000009765	protein_coding	ENST00000344419	150369012	895613.000000	proximity ENSG00000009765:149369012-151369012
chr6:149473323-149473474	6	149473324	149473474	ENSG00000055208	protein_coding	ENST00000894599	149317561	155838.000000	proximity ENSG00000055208:148317561-150317561
chr6:149473323-149473474	6	149473324	149473474	ENSG00000055211	protein_coding	ENST00000920354	149566411	93012.000000	proximity ENSG00000055211:148566411-150566411
chr6:149473323-149473474	6	149473324	149473474	ENSG00000111962	protein_coding	ENST00000367463	148747030	726369.000000	proximity ENSG00000111962:147747030-149747030
chr6:149473323-149473474	6	149473324	149473474	ENSG00000111981	protein_coding	ENST00000229708	149963943	490544.000000	proximity ENSG00000111981:148963943-150963943
chr6:149473323-149473474	6	149473324	149473474	ENSG00000120253	protein_coding	ENST00000917622	149750286	276887.000000	proximity ENSG00000120253:148750286-150750286
chr6:149473323-149473474	6	149473324	149473474	ENSG00000120256	protein_coding	ENST00000239367	149864359	390960.000000	proximity ENSG00000120256:148864359-150864359
chr6:149473323-149473474	6	149473324	149473474	ENSG00000120265	protein_coding	ENST00000863138	149749431	276032.000000	proximity ENSG00000120265:148749431-150749431
chr6:149473323-149473474	6	149473324	149473474	ENSG00000131013	protein_coding	ENST00000253329	149546043	72644.000000	proximity ENSG00000131013:148546043-150546043
chr6:149473323-149473474	6	149473324	149473474	ENSG00000131015	protein_coding	ENST00000948867	149942027	468628.000000	proximity ENSG00000131015:148942027-150942027
chr6:149473323-149473474	6	149473324	149473474	ENSG00000131019	protein_coding	ENST00000367339	150069121	595722.000000	proximity ENSG00000131019:149069121-151069121
chr6:149473323-149473474	6	149473324	149473474	ENSG00000131023	protein_coding	ENST00000916254	149718081	244682.000000	proximity ENSG00000131023:148718081-150718081
chr6:149473323-149473474	6	149473324	149473474	ENSG00000155918	protein_coding	ENST00000367341	150025532	552133.000000	proximity ENSG00000155918:149025532-151025532
chr6:149473323-149473474	6	149473324	149473474	ENSG00000164520	protein_coding	ENST00000357183	149898113	424714.000000	proximity ENSG00000164520:148898113-150898113
chr6:149473323-149473474	6	149473324	149473474	ENSG00000177688	protein_coding	ENST00000326669	149400262	73137.000000	proximity ENSG00000177688:148400262-150400262
chr6:149473323-149473474	6	149473324	149473474	ENSG00000178199	protein_coding	ENST00000409806	149485014	11615.000000	proximity ENSG00000178199:148485014-150485014
chr6:149473323-149473474	6	149473324	149473474	ENSG00000186625	protein_coding	ENST00000968060	149648735	175336.000000	proximity ENSG00000186625:148648735-150648735
chr6:149473323-149473474	6	149473324	149473474	ENSG00000198729	protein_coding	ENST00000952229	150143076	669677.000000	proximity ENSG00000198729:149143076-151143076
chr6:149473323-149473474	6	149473324	149473474	ENSG00000203722	protein_coding	ENST00000367360	149923121	449722.000000	proximity ENSG00000203722:148923121-150923121
chr6:149473543-149473694	6	149473544	149473694	ENSG00000009765	protein_coding	ENST00000344419	150369012	895393.000000	proximity ENSG00000009765:149369012-151369012
chr6:149473543-149473694	6	149473544	149473694	ENSG00000055208	protein_coding	ENST00000894599	149317561	156058.000000	proximity ENSG00000055208:148317561-150317561
chr6:149473543-149473694	6	149473544	149473694	ENSG00000055211	protein_coding	ENST00000920354	149566411	92792.000000	proximity ENSG00000055211:148566411-150566411
chr6:149473543-149473694	6	149473544	149473694	ENSG00000111962	protein_coding	ENST00000367463	148747030	726589.000000	proximity ENSG00000111962:147747030-149747030
chr6:149473543-149473694	6	149473544	149473694	ENSG00000111981	protein_coding	ENST00000229708	149963943	490324.000000	proximity ENSG00000111981:148963943-150963943
chr6:149473543-149473694	6	149473544	149473694	ENSG00000120253	protein_coding	ENST00000917622	149750286	276667.000000	proximity ENSG00000120253:148750286-150750286
chr6:149473543-149473694	6	149473544	149473694	ENSG00000120256	protein_coding	ENST00000239367	149864359	390740.000000	proximity ENSG00000120256:148864359-150864359
chr6:149473543-149473694	6	149473544	149473694	ENSG00000120265	protein_coding	ENST00000863138	149749431	275812.000000	proximity ENSG00000120265:148749431-150749431
chr6:149473543-149473694	6	149473544	149473694	ENSG00000131013	protein_coding	ENST00000253329	149546043	72424.000000	proximity ENSG00000131013:148546043-150546043
chr6:149473543-149473694	6	149473544	149473694	ENSG00000131015	protein_coding	ENST00000948867	149942027	468408.000000	proximity ENSG00000131015:148942027-150942027
chr6:149473543-149473694	6	149473544	149473694	ENSG00000131019	protein_coding	ENST00000367339	150069121	595502.000000	proximity ENSG00000131019:149069121-151069121
chr6:149473543-149473694	6	149473544	149473694	ENSG00000131023	protein_coding	ENST00000916254	149718081	244462.000000	proximity ENSG00000131023:148718081-150718081
chr6:149473543-149473694	6	149473544	149473694	ENSG00000155918	protein_coding	ENST00000367341	150025532	551913.000000	proximity ENSG00000155918:149025532-151025532
chr6:149473543-149473694	6	149473544	149473694	ENSG00000164520	protein_coding	ENST00000357183	149898113	424494.000000	proximity ENSG00000164520:148898113-150898113
chr6:149473543-149473694	6	149473544	149473694	ENSG00000177688	protein_coding	ENST00000326669	149400262	73357.000000	proximity ENSG00000177688:148400262-150400262
chr6:149473543-149473694	6	149473544	149473694	ENSG00000178199	protein_coding	ENST00000409806	149485014	11395.000000	proximity ENSG00000178199:148485014-150485014
chr6:149473543-149473694	6	149473544	149473694	ENSG00000186625	protein_coding	ENST00000968060	149648735	175116.000000	proximity ENSG00000186625:148648735-150648735
chr6:149473543-149473694	6	149473544	149473694	ENSG00000198729	protein_coding	ENST00000952229	150143076	669457.000000	proximity ENSG00000198729:149143076-151143076
chr6:149473543-149473694	6	149473544	149473694	ENSG00000203722	protein_coding	ENST00000367360	149923121	449502.000000	proximity ENSG00000203722:148923121-150923121
chr6:149482048-149482199	6	149482049	149482199	ENSG00000009765	protein_coding	ENST00000344419	150369012	886888.000000	proximity ENSG00000009765:149369012-151369012
chr6:149482048-149482199	6	149482049	149482199	ENSG00000055208	protein_coding	ENST00000894599	149317561	164563.000000	proximity ENSG00000055208:148317561-150317561
chr6:149482048-149482199	6	149482049	149482199	ENSG00000055211	protein_coding	ENST00000920354	149566411	84287.000000	proximity ENSG00000055211:148566411-150566411
chr6:149482048-149482199	6	149482049	149482199	ENSG00000111962	protein_coding	ENST00000367463	148747030	735094.000000	proximity ENSG00000111962:147747030-149747030
chr6:149482048-149482199	6	149482049	149482199	ENSG00000111981	protein_coding	ENST00000229708	149963943	481819.000000	proximity ENSG00000111981:148963943-150963943
chr6:149482048-149482199	6	149482049	149482199	ENSG00000120253	protein_coding	ENST00000917622	149750286	268162.000000	proximity ENSG00000120253:148750286-150750286
chr6:149482048-149482199	6	149482049	149482199	ENSG00000120256	protein_coding	ENST00000239367	149864359	382235.000000	proximity ENSG00000120256:148864359-150864359
chr6:149482048-149482199	6	149482049	149482199	ENSG00000120265	protein_coding	ENST00000863138	149749431	267307.000000	proximity ENSG00000120265:148749431-150749431
chr6:149482048-149482199	6	149482049	149482199	ENSG00000131013	protein_coding	ENST00000253329	149546043	63919.000000	proximity ENSG00000131013:148546043-150546043
chr6:149482048-149482199	6	149482049	149482199	ENSG00000131015	protein_coding	ENST00000948867	149942027	459903.000000	proximity ENSG00000131015:148942027-150942027
chr6:149482048-149482199	6	149482049	149482199	ENSG00000131019	protein_coding	ENST00000367339	150069121	586997.000000	proximity ENSG00000131019:149069121-151069121
chr6:149482048-149482199	6	149482049	149482199	ENSG00000131023	protein_coding	ENST00000916254	149718081	235957.000000	proximity ENSG00000131023:148718081-150718081
chr6:149482048-149482199	6	149482049	149482199	ENSG00000155918	protein_coding	ENST00000367341	150025532	543408.000000	proximity ENSG00000155918:149025532-151025532
chr6:149482048-149482199	6	149482049	149482199	ENSG00000164520	protein_coding	ENST00000357183	149898113	415989.000000	proximity ENSG00000164520:148898113-150898113
chr6:149482048-149482199	6	149482049	149482199	ENSG00000177688	protein_coding	ENST00000326669	149400262	81862.000000	proximity ENSG00000177688:148400262-150400262
chr6:149482048-149482199	6	149482049	149482199	ENSG00000178199	protein_coding	ENST00000409806	149485014	2890.000000	proximity ENSG00000178199:148485014-150485014
chr6:149482048-149482199	6	149482049	149482199	ENSG00000186625	protein_coding	ENST00000968060	149648735	166611.000000	proximity ENSG00000186625:148648735-150648735
chr6:149482048-149482199	6	149482049	149482199	ENSG00000198729	protein_coding	ENST00000952229	150143076	660952.000000	proximity ENSG00000198729:149143076-151143076
chr6:149482048-149482199	6	149482049	149482199	ENSG00000203722	protein_coding	ENST00000367360	149923121	440997.000000	proximity ENSG00000203722:148923121-150923121
chr6:149482223-149482374	6	149482224	149482374	ENSG00000009765	protein_coding	ENST00000344419	150369012	886713.000000	proximity ENSG00000009765:149369012-151369012
chr6:149482223-149482374	6	149482224	149482374	ENSG00000055208	protein_coding	ENST00000894599	149317561	164738.000000	proximity ENSG00000055208:148317561-150317561
chr6:149482223-149482374	6	149482224	149482374	ENSG00000055211	protein_coding	ENST00000920354	149566411	84112.000000	proximity ENSG00000055211:148566411-150566411
chr6:149482223-149482374	6	149482224	149482374	ENSG00000111962	protein_coding	ENST00000367463	148747030	735269.000000	proximity ENSG00000111962:147747030-149747030
chr6:149482223-149482374	6	149482224	149482374	ENSG00000111981	protein_coding	ENST00000229708	149963943	481644.000000	proximity ENSG00000111981:148963943-150963943
chr6:149482223-149482374	6	149482224	149482374	ENSG00000120253	protein_coding	ENST00000917622	149750286	267987.000000	proximity ENSG00000120253:148750286-150750286
chr6:149482223-149482374	6	149482224	149482374	ENSG00000120256	protein_coding	ENST00000239367	149864359	382060.000000	proximity ENSG00000120256:148864359-150864359
chr6:149482223-149482374	6	149482224	149482374	ENSG00000120265	protein_coding	ENST00000863138	149749431	267132.000000	proximity ENSG00000120265:148749431-150749431
chr6:149482223-149482374	6	149482224	149482374	ENSG00000131013	protein_coding	ENST00000253329	149546043	63744.000000	proximity ENSG00000131013:148546043-150546043
chr6:149482223-149482374	6	149482224	149482374	ENSG00000131015	protein_coding	ENST00000948867	149942027	459728.000000	proximity ENSG00000131015:148942027-150942027
chr6:149482223-149482374	6	149482224	149482374	ENSG00000131019	protein_coding	ENST00000367339	150069121	586822.000000	proximity ENSG00000131019:149069121-151069121
chr6:149482223-149482374	6	149482224	149482374	ENSG00000131023	protein_coding	ENST00000916254	149718081	235782.000000	proximity ENSG00000131023:148718081-150718081
chr6:149482223-149482374	6	149482224	149482374	ENSG00000155918	protein_coding	ENST00000367341	150025532	543233.000000	proximity ENSG00000155918:149025532-151025532
chr6:149482223-149482374	6	149482224	149482374	ENSG00000164520	protein_coding	ENST00000357183	149898113	415814.000000	proximity ENSG00000164520:148898113-150898113
chr6:149482223-149482374	6	149482224	149482374	ENSG00000177688	protein_coding	ENST00000326669	149400262	82037.000000	proximity ENSG00000177688:148400262-150400262
chr6:149482223-149482374	6	149482224	149482374	ENSG00000178199	protein_coding	ENST00000409806	149485014	2715.000000	proximity ENSG00000178199:148485014-150485014
chr6:149482223-149482374	6	149482224	149482374	ENSG00000186625	protein_coding	ENST00000968060	149648735	166436.000000	proximity ENSG00000186625:148648735-150648735
chr6:149482223-149482374	6	149482224	149482374	ENSG00000198729	protein_coding	ENST00000952229	150143076	660777.000000	proximity ENSG00000198729:149143076-151143076
chr6:149482223-149482374	6	149482224	149482374	ENSG00000203722	protein_coding	ENST00000367360	149923121	440822.000000	proximity ENSG00000203722:148923121-150923121
chr6:149482383-149482534	6	149482384	149482534	ENSG00000009765	protein_coding	ENST00000344419	150369012	886553.000000	proximity ENSG00000009765:149369012-151369012
chr6:149482383-149482534	6	149482384	149482534	ENSG00000055208	protein_coding	ENST00000894599	149317561	164898.000000	proximity ENSG00000055208:148317561-150317561
chr6:149482383-149482534	6	149482384	149482534	ENSG00000055211	protein_coding	ENST00000920354	149566411	83952.000000	proximity ENSG00000055211:148566411-150566411
chr6:149482383-149482534	6	149482384	149482534	ENSG00000111962	protein_coding	ENST00000367463	148747030	735429.000000	proximity ENSG00000111962:147747030-149747030
chr6:149482383-149482534	6	149482384	149482534	ENSG00000111981	protein_coding	ENST00000229708	149963943	481484.000000	proximity ENSG00000111981:148963943-150963943
chr6:149482383-149482534	6	149482384	149482534	ENSG00000120253	protein_coding	ENST00000917622	149750286	267827.000000	proximity ENSG00000120253:148750286-150750286
chr6:149482383-149482534	6	149482384	149482534	ENSG00000120256	protein_coding	ENST00000239367	149864359	381900.000000	proximity ENSG00000120256:148864359-150864359
chr6:149482383-149482534	6	149482384	149482534	ENSG00000120265	protein_coding	ENST00000863138	149749431	266972.000000	proximity ENSG00000120265:148749431-150749431
chr6:149482383-149482534	6	149482384	149482534	ENSG00000131013	protein_coding	ENST00000253329	149546043	63584.000000	proximity ENSG00000131013:148546043-150546043
chr6:149482383-149482534	6	149482384	149482534	ENSG00000131015	protein_coding	ENST00000948867	149942027	459568.000000	proximity ENSG00000131015:148942027-150942027
chr6:149482383-149482534	6	149482384	149482534	ENSG00000131019	protein_coding	ENST00000367339	150069121	586662.000000	proximity ENSG00000131019:149069121-151069121
chr6:149482383-149482534	6	149482384	149482534	ENSG00000131023	protein_coding	ENST00000916254	149718081	235622.000000	proximity ENSG00000131023:148718081-150718081
chr6:149482383-149482534	6	149482384	149482534	ENSG00000155918	protein_coding	ENST00000367341	150025532	543073.000000	proximity ENSG00000155918:149025532-151025532
chr6:149482383-149482534	6	149482384	149482534	ENSG00000164520	protein_coding	ENST00000357183	149898113	415654.000000	proximity ENSG00000164520:148898113-150898113
chr6:149482383-149482534	6	149482384	149482534	ENSG00000177688	protein_coding	ENST00000326669	149400262	82197.000000	proximity ENSG00000177688:148400262-150400262
chr6:149482383-149482534	6	149482384	149482534	ENSG00000178199	protein_coding	ENST00000409806	149485014	2555.000000	proximity ENSG00000178199:148485014-150485014
chr6:149482383-149482534	6	149482384	149482534	ENSG00000186625	protein_coding	ENST00000968060	149648735	166276.000000	proximity ENSG00000186625:148648735-150648735
chr6:149482383-149482534	6	149482384	149482534	ENSG00000198729	protein_coding	ENST00000952229	150143076	660617.000000	proximity ENSG00000198729:149143076-151143076
chr6:149482383-149482534	6	149482384	149482534	ENSG00000203722	protein_coding	ENST00000367360	149923121	440662.000000	proximity ENSG00000203722:148923121-150923121
chr6:149488963-149489114	6	149488964	149489114	ENSG00000009765	protein_coding	ENST00000344419	150369012	879973.000000	proximity ENSG00000009765:149369012-151369012
chr6:149488963-149489114	6	149488964	149489114	ENSG00000055208	protein_coding	ENST00000894599	149317561	171478.000000	proximity ENSG00000055208:148317561-150317561
chr6:149488963-149489114	6	149488964	149489114	ENSG00000055211	protein_coding	ENST00000920354	149566411	77372.000000	proximity ENSG00000055211:148566411-150566411
chr6:149488963-149489114	6	149488964	149489114	ENSG00000111962	protein_coding	ENST00000367463	148747030	742009.000000	proximity ENSG00000111962:147747030-149747030
chr6:149488963-149489114	6	149488964	149489114	ENSG00000111981	protein_coding	ENST00000229708	149963943	474904.000000	proximity ENSG00000111981:148963943-150963943
chr6:149488963-149489114	6	149488964	149489114	ENSG00000120253	protein_coding	ENST00000917622	149750286	261247.000000	proximity ENSG00000120253:148750286-150750286
chr6:149488963-149489114	6	149488964	149489114	ENSG00000120256	protein_coding	ENST00000239367	149864359	375320.000000	proximity ENSG00000120256:148864359-150864359
chr6:149488963-149489114	6	149488964	149489114	ENSG00000120265	protein_coding	ENST00000863138	149749431	260392.000000	proximity ENSG00000120265:148749431-150749431
chr6:149488963-149489114	6	149488964	149489114	ENSG00000131013	protein_coding	ENST00000253329	149546043	57004.000000	proximity ENSG00000131013:148546043-150546043
chr6:149488963-149489114	6	149488964	149489114	ENSG00000131015	protein_coding	ENST00000948867	149942027	452988.000000	proximity ENSG00000131015:148942027-150942027
chr6:149488963-149489114	6	149488964	149489114	ENSG00000131019	protein_coding	ENST00000367339	150069121	580082.000000	proximity ENSG00000131019:149069121-151069121
chr6:149488963-149489114	6	149488964	149489114	ENSG00000131023	protein_coding	ENST00000916254	149718081	229042.000000	proximity ENSG00000131023:148718081-150718081
chr6:149488963-149489114	6	149488964	149489114	ENSG00000155918	protein_coding	ENST00000367341	150025532	536493.000000	proximity ENSG00000155918:149025532-151025532
chr6:149488963-149489114	6	149488964	149489114	ENSG00000164520	protein_coding	ENST00000357183	149898113	409074.000000	proximity ENSG00000164520:148898113-150898113
chr6:149488963-149489114	6	149488964	149489114	ENSG00000177688	protein_coding	ENST00000326669	149400262	88777.000000	proximity ENSG00000177688:148400262-150400262
chr6:149488963-149489114	6	149488964	149489114	ENSG00000178199	protein_coding	ENST00000409806	149485014	4025.000000	proximity ENSG00000178199:148485014-150485014
chr6:149488963-149489114	6	149488964	149489114	ENSG00000186625	protein_coding	ENST00000968060	149648735	159696.000000	proximity ENSG00000186625:148648735-150648735
chr6:149488963-149489114	6	149488964	149489114	ENSG00000198729	protein_coding	ENST00000952229	150143076	654037.000000	proximity ENSG00000198729:149143076-151143076
chr6:149488963-149489114	6	149488964	149489114	ENSG00000203722	protein_coding	ENST00000367360	149923121	434082.000000	proximity ENSG00000203722:148923121-150923121
chr6:149495023-149495174	6	149495024	149495174	ENSG00000009765	protein_coding	ENST00000344419	150369012	873913.000000	proximity ENSG00000009765:149369012-151369012
chr6:149495023-149495174	6	149495024	149495174	ENSG00000055208	protein_coding	ENST00000894599	149317561	177538.000000	proximity ENSG00000055208:148317561-150317561
chr6:149495023-149495174	6	149495024	149495174	ENSG00000055211	protein_coding	ENST00000920354	149566411	71312.000000	proximity ENSG00000055211:148566411-150566411
chr6:149495023-149495174	6	149495024	149495174	ENSG00000111962	protein_coding	ENST00000367463	148747030	748069.000000	proximity ENSG00000111962:147747030-149747030
chr6:149495023-149495174	6	149495024	149495174	ENSG00000111981	protein_coding	ENST00000229708	149963943	468844.000000	proximity ENSG00000111981:148963943-150963943
chr6:149495023-149495174	6	149495024	149495174	ENSG00000120253	protein_coding	ENST00000917622	149750286	255187.000000	proximity ENSG00000120253:148750286-150750286
chr6:149495023-149495174	6	149495024	149495174	ENSG00000120256	protein_coding	ENST00000239367	149864359	369260.000000	proximity ENSG00000120256:148864359-150864359
chr6:149495023-149495174	6	149495024	149495174	ENSG00000120265	protein_coding	ENST00000863138	149749431	254332.000000	proximity ENSG00000120265:148749431-150749431
chr6:149495023-149495174	6	149495024	149495174	ENSG00000131013	protein_coding	ENST00000253329	149546043	50944.000000	proximity ENSG00000131013:148546043-150546043
chr6:149495023-149495174	6	149495024	149495174	ENSG00000131015	protein_coding	ENST00000948867	149942027	446928.000000	proximity ENSG00000131015:148942027-150942027
chr6:149495023-149495174	6	149495024	149495174	ENSG00000131019	protein_coding	ENST00000367339	150069121	574022.000000	proximity ENSG00000131019:149069121-151069121
chr6:149495023-149495174	6	149495024	149495174	ENSG00000131023	protein_coding	ENST00000916254	149718081	222982.000000	proximity ENSG00000131023:148718081-150718081
chr6:149495023-149495174	6	149495024	149495174	ENSG00000155918	protein_coding	ENST00000367341	150025532	530433.000000	proximity ENSG00000155918:149025532-151025532
chr6:149495023-149495174	6	149495024	149495174	ENSG00000164520	protein_coding	ENST00000357183	149898113	403014.000000	proximity ENSG00000164520:148898113-150898113
chr6:149495023-149495174	6	149495024	149495174	ENSG00000177688	protein_coding	ENST00000326669	149400262	94837.000000	proximity ENSG00000177688:148400262-150400262
chr6:149495023-149495174	6	149495024	149495174	ENSG00000178199	protein_coding	ENST00000409806	149485014	10085.000000	proximity ENSG00000178199:148485014-150485014
chr6:149495023-149495174	6	149495024	149495174	ENSG00000186625	protein_coding	ENST00000968060	149648735	153636.000000	proximity ENSG00000186625:148648735-150648735
chr6:149495023-149495174	6	149495024	149495174	ENSG00000198729	protein_coding	ENST00000952229	150143076	647977.000000	proximity ENSG00000198729:149143076-151143076
chr6:149495023-149495174	6	149495024	149495174	ENSG00000203722	protein_coding	ENST00000367360	149923121	428022.000000	proximity ENSG00000203722:148923121-150923121
chr6:149496763-149496914	6	149496764	149496914	ENSG00000009765	protein_coding	ENST00000344419	150369012	872173.000000	proximity ENSG00000009765:149369012-151369012
chr6:149496763-149496914	6	149496764	149496914	ENSG00000055208	protein_coding	ENST00000894599	149317561	179278.000000	proximity ENSG00000055208:148317561-150317561
chr6:149496763-149496914	6	149496764	149496914	ENSG00000055211	protein_coding	ENST00000920354	149566411	69572.000000	proximity ENSG00000055211:148566411-150566411
chr6:149496763-149496914	6	149496764	149496914	ENSG00000111962	protein_coding	ENST00000367463	148747030	749809.000000	proximity ENSG00000111962:147747030-149747030
chr6:149496763-149496914	6	149496764	149496914	ENSG00000111981	protein_coding	ENST00000229708	149963943	467104.000000	proximity ENSG00000111981:148963943-150963943
chr6:149496763-149496914	6	149496764	149496914	ENSG00000120253	protein_coding	ENST00000917622	149750286	253447.000000	proximity ENSG00000120253:148750286-150750286
chr6:149496763-149496914	6	149496764	149496914	ENSG00000120256	protein_coding	ENST00000239367	149864359	367520.000000	proximity ENSG00000120256:148864359-150864359
chr6:149496763-149496914	6	149496764	149496914	ENSG00000120265	protein_coding	ENST00000863138	149749431	252592.000000	proximity ENSG00000120265:148749431-150749431
chr6:149496763-149496914	6	149496764	149496914	ENSG00000131013	protein_coding	ENST00000253329	149546043	49204.000000	proximity ENSG00000131013:148546043-150546043
chr6:149496763-149496914	6	149496764	149496914	ENSG00000131015	protein_coding	ENST00000948867	149942027	445188.000000	proximity ENSG00000131015:148942027-150942027
chr6:149496763-149496914	6	149496764	149496914	ENSG00000131019	protein_coding	ENST00000367339	150069121	572282.000000	proximity ENSG00000131019:149069121-151069121
chr6:149496763-149496914	6	149496764	149496914	ENSG00000131023	protein_coding	ENST00000916254	149718081	221242.000000	proximity ENSG00000131023:148718081-150718081
chr6:149496763-149496914	6	149496764	149496914	ENSG00000155918	protein_coding	ENST00000367341	150025532	528693.000000	proximity ENSG00000155918:149025532-151025532
chr6:149496763-149496914	6	149496764	149496914	ENSG00000164520	protein_coding	ENST00000357183	149898113	401274.000000	proximity ENSG00000164520:148898113-150898113
chr6:149496763-149496914	6	149496764	149496914	ENSG00000177688	protein_coding	ENST00000326669	149400262	96577.000000	proximity ENSG00000177688:148400262-150400262
chr6:149496763-149496914	6	149496764	149496914	ENSG00000178199	protein_coding	ENST00000409806	149485014	11825.000000	proximity ENSG00000178199:148485014-150485014
chr6:149496763-149496914	6	149496764	149496914	ENSG00000186625	protein_coding	ENST00000968060	149648735	151896.000000	proximity ENSG00000186625:148648735-150648735
chr6:149496763-149496914	6	149496764	149496914	ENSG00000198729	protein_coding	ENST00000952229	150143076	646237.000000	proximity ENSG00000198729:149143076-151143076
chr6:149496763-149496914	6	149496764	149496914	ENSG00000203722	protein_coding	ENST00000367360	149923121	426282.000000	proximity ENSG00000203722:148923121-150923121
chr6:149499203-149499354	6	149499204	149499354	ENSG00000009765	protein_coding	ENST00000344419	150369012	869733.000000	proximity ENSG00000009765:149369012-151369012
chr6:149499203-149499354	6	149499204	149499354	ENSG00000055208	protein_coding	ENST00000894599	149317561	181718.000000	proximity ENSG00000055208:148317561-150317561
chr6:149499203-149499354	6	149499204	149499354	ENSG00000055211	protein_coding	ENST00000920354	149566411	67132.000000	proximity ENSG00000055211:148566411-150566411
chr6:149499203-149499354	6	149499204	149499354	ENSG00000111962	protein_coding	ENST00000367463	148747030	752249.000000	proximity ENSG00000111962:147747030-149747030
chr6:149499203-149499354	6	149499204	149499354	ENSG00000111981	protein_coding	ENST00000229708	149963943	464664.000000	proximity ENSG00000111981:148963943-150963943
chr6:149499203-149499354	6	149499204	149499354	ENSG00000120253	protein_coding	ENST00000917622	149750286	251007.000000	proximity ENSG00000120253:148750286-150750286
chr6:149499203-149499354	6	149499204	149499354	ENSG00000120256	protein_coding	ENST00000239367	149864359	365080.000000	proximity ENSG00000120256:148864359-150864359
chr6:149499203-149499354	6	149499204	149499354	ENSG00000120265	protein_coding	ENST00000863138	149749431	250152.000000	proximity ENSG00000120265:148749431-150749431
chr6:149499203-149499354	6	149499204	149499354	ENSG00000131013	protein_coding	ENST00000253329	149546043	46764.000000	proximity ENSG00000131013:148546043-150546043
chr6:149499203-149499354	6	149499204	149499354	ENSG00000131015	protein_coding	ENST00000948867	149942027	442748.000000	proximity ENSG00000131015:148942027-150942027
chr6:149499203-149499354	6	149499204	149499354	ENSG00000131019	protein_coding	ENST00000367339	150069121	569842.000000	proximity ENSG00000131019:149069121-151069121
chr6:149499203-149499354	6	149499204	149499354	ENSG00000131023	protein_coding	ENST00000916254	149718081	218802.000000	proximity ENSG00000131023:148718081-150718081
chr6:149499203-149499354	6	149499204	149499354	ENSG00000155918	protein_coding	ENST00000367341	150025532	526253.000000	proximity ENSG00000155918:149025532-151025532
chr6:149499203-149499354	6	149499204	149499354	ENSG00000164520	protein_coding	ENST00000357183	149898113	398834.000000	proximity ENSG00000164520:148898113-150898113
chr6:149499203-149499354	6	149499204	149499354	ENSG00000177688	protein_coding	ENST00000326669	149400262	99017.000000	proximity ENSG00000177688:148400262-150400262
chr6:149499203-149499354	6	149499204	149499354	ENSG00000178199	protein_coding	ENST00000409806	149485014	14265.000000	proximity ENSG00000178199:148485014-150485014
chr6:149499203-149499354	6	149499204	149499354	ENSG00000186625	protein_coding	ENST00000968060	149648735	149456.000000	proximity ENSG00000186625:148648735-150648735
chr6:149499203-149499354	6	149499204	149499354	ENSG00000198729	protein_coding	ENST00000952229	150143076	643797.000000	proximity ENSG00000198729:149143076-151143076
chr6:149499203-149499354	6	149499204	149499354	ENSG00000203722	protein_coding	ENST00000367360	149923121	423842.000000	proximity ENSG00000203722:148923121-150923121
chr6:149508623-149508774	6	149508624	149508774	ENSG00000009765	protein_coding	ENST00000344419	150369012	860313.000000	proximity ENSG00000009765:149369012-151369012
chr6:149508623-149508774	6	149508624	149508774	ENSG00000055208	protein_coding	ENST00000894599	149317561	191138.000000	proximity ENSG00000055208:148317561-150317561
chr6:149508623-149508774	6	149508624	149508774	ENSG00000055211	protein_coding	ENST00000920354	149566411	57712.000000	proximity ENSG00000055211:148566411-150566411
chr6:149508623-149508774	6	149508624	149508774	ENSG00000111962	protein_coding	ENST00000367463	148747030	761669.000000	proximity ENSG00000111962:147747030-149747030
chr6:149508623-149508774	6	149508624	149508774	ENSG00000111981	protein_coding	ENST00000229708	149963943	455244.000000	proximity ENSG00000111981:148963943-150963943
chr6:149508623-149508774	6	149508624	149508774	ENSG00000120253	protein_coding	ENST00000917622	149750286	241587.000000	proximity ENSG00000120253:148750286-150750286
chr6:149508623-149508774	6	149508624	149508774	ENSG00000120256	protein_coding	ENST00000239367	149864359	355660.000000	proximity ENSG00000120256:148864359-150864359
chr6:149508623-149508774	6	149508624	149508774	ENSG00000120265	protein_coding	ENST00000863138	149749431	240732.000000	proximity ENSG00000120265:148749431-150749431
chr6:149508623-149508774	6	149508624	149508774	ENSG00000131013	protein_coding	ENST00000253329	149546043	37344.000000	proximity ENSG00000131013:148546043-150546043
chr6:149508623-149508774	6	149508624	149508774	ENSG00000131015	protein_coding	ENST00000948867	149942027	433328.000000	proximity ENSG00000131015:148942027-150942027
chr6:149508623-149508774	6	149508624	149508774	ENSG00000131019	protein_coding	ENST00000367339	150069121	560422.000000	proximity ENSG00000131019:149069121-151069121
chr6:149508623-149508774	6	149508624	149508774	ENSG00000131023	protein_coding	ENST00000916254	149718081	209382.000000	proximity ENSG00000131023:148718081-150718081
chr6:149508623-149508774	6	149508624	149508774	ENSG00000155918	protein_coding	ENST00000367341	150025532	516833.000000	proximity ENSG00000155918:149025532-151025532
chr6:149508623-149508774	6	149508624	149508774	ENSG00000164520	protein_coding	ENST00000357183	149898113	389414.000000	proximity ENSG00000164520:148898113-150898113
chr6:149508623-149508774	6	149508624	149508774	ENSG00000177688	protein_coding	ENST00000326669	149400262	108437.000000	proximity ENSG00000177688:148400262-150400262
chr6:149508623-149508774	6	149508624	149508774	ENSG00000178199	protein_coding	ENST00000409806	149485014	23685.000000	proximity ENSG00000178199:148485014-150485014
chr6:149508623-149508774	6	149508624	149508774	ENSG00000186625	protein_coding	ENST00000968060	149648735	140036.000000	proximity ENSG00000186625:148648735-150648735
chr6:149508623-149508774	6	149508624	149508774	ENSG00000198729	protein_coding	ENST00000952229	150143076	634377.000000	proximity ENSG00000198729:149143076-151143076
chr6:149508623-149508774	6	149508624	149508774	ENSG00000203722	protein_coding	ENST00000367360	149923121	414422.000000	proximity ENSG00000203722:148923121-150923121
chr6:149513983-149514134	6	149513984	149514134	ENSG00000009765	protein_coding	ENST00000344419	150369012	854953.000000	proximity ENSG00000009765:149369012-151369012
chr6:149513983-149514134	6	149513984	149514134	ENSG00000055208	protein_coding	ENST00000894599	149317561	196498.000000	proximity ENSG00000055208:148317561-150317561
chr6:149513983-149514134	6	149513984	149514134	ENSG00000055211	protein_coding	ENST00000920354	149566411	52352.000000	proximity ENSG00000055211:148566411-150566411
chr6:149513983-149514134	6	149513984	149514134	ENSG00000111962	protein_coding	ENST00000367463	148747030	767029.000000	proximity ENSG00000111962:147747030-149747030
chr6:149513983-149514134	6	149513984	149514134	ENSG00000111981	protein_coding	ENST00000229708	149963943	449884.000000	proximity ENSG00000111981:148963943-150963943
chr6:149513983-149514134	6	149513984	149514134	ENSG00000120253	protein_coding	ENST00000917622	149750286	236227.000000	proximity ENSG00000120253:148750286-150750286
chr6:149513983-149514134	6	149513984	149514134	ENSG00000120256	protein_coding	ENST00000239367	149864359	350300.000000	proximity ENSG00000120256:148864359-150864359
chr6:149513983-149514134	6	149513984	149514134	ENSG00000120265	protein_coding	ENST00000863138	149749431	235372.000000	proximity ENSG00000120265:148749431-150749431
chr6:149513983-149514134	6	149513984	149514134	ENSG00000131013	protein_coding	ENST00000253329	149546043	31984.000000	proximity ENSG00000131013:148546043-150546043
chr6:149513983-149514134	6	149513984	149514134	ENSG00000131015	protein_coding	ENST00000948867	149942027	427968.000000	proximity ENSG00000131015:148942027-150942027
chr6:149513983-149514134	6	149513984	149514134	ENSG00000131019	protein_coding	ENST00000367339	150069121	555062.000000	proximity ENSG00000131019:149069121-151069121
chr6:149513983-149514134	6	149513984	149514134	ENSG00000131023	protein_coding	ENST00000916254	149718081	204022.000000	proximity ENSG00000131023:148718081-150718081
chr6:149513983-149514134	6	149513984	149514134	ENSG00000155918	protein_coding	ENST00000367341	150025532	511473.000000	proximity ENSG00000155918:149025532-151025532
chr6:149513983-149514134	6	149513984	149514134	ENSG00000164520	protein_coding	ENST00000357183	149898113	384054.000000	proximity ENSG00000164520:148898113-150898113
chr6:149513983-149514134	6	149513984	149514134	ENSG00000177688	protein_coding	ENST00000326669	149400262	113797.000000	proximity ENSG00000177688:148400262-150400262
chr6:149513983-149514134	6	149513984	149514134	ENSG00000178199	protein_coding	ENST00000409806	149485014	29045.000000	proximity ENSG00000178199:148485014-150485014
chr6:149513983-149514134	6	149513984	149514134	ENSG00000186625	protein_coding	ENST00000968060	149648735	134676.000000	proximity ENSG00000186625:148648735-150648735
chr6:149513983-149514134	6	149513984	149514134	ENSG00000198729	protein_coding	ENST00000952229	150143076	629017.000000	proximity ENSG00000198729:149143076-151143076
chr6:149513983-149514134	6	149513984	149514134	ENSG00000203722	protein_coding	ENST00000367360	149923121	409062.000000	proximity ENSG00000203722:148923121-150923121
chr6:149517583-149517734	6	149517584	149517734	ENSG00000009765	protein_coding	ENST00000344419	150369012	851353.000000	proximity ENSG00000009765:149369012-151369012
chr6:149517583-149517734	6	149517584	149517734	ENSG00000055208	protein_coding	ENST00000894599	149317561	200098.000000	proximity ENSG00000055208:148317561-150317561
chr6:149517583-149517734	6	149517584	149517734	ENSG00000055211	protein_coding	ENST00000920354	149566411	48752.000000	proximity ENSG00000055211:148566411-150566411
chr6:149517583-149517734	6	149517584	149517734	ENSG00000111962	protein_coding	ENST00000367463	148747030	770629.000000	proximity ENSG00000111962:147747030-149747030
chr6:149517583-149517734	6	149517584	149517734	ENSG00000111981	protein_coding	ENST00000229708	149963943	446284.000000	proximity ENSG00000111981:148963943-150963943
chr6:149517583-149517734	6	149517584	149517734	ENSG00000120253	protein_coding	ENST00000917622	149750286	232627.000000	proximity ENSG00000120253:148750286-150750286
chr6:149517583-149517734	6	149517584	149517734	ENSG00000120256	protein_coding	ENST00000239367	149864359	346700.000000	proximity ENSG00000120256:148864359-150864359
chr6:149517583-149517734	6	149517584	149517734	ENSG00000120265	protein_coding	ENST00000863138	149749431	231772.000000	proximity ENSG00000120265:148749431-150749431
chr6:149517583-149517734	6	149517584	149517734	ENSG00000131013	protein_coding	ENST00000253329	149546043	28384.000000	proximity ENSG00000131013:148546043-150546043
chr6:149517583-149517734	6	149517584	149517734	ENSG00000131015	protein_coding	ENST00000948867	149942027	424368.000000	proximity ENSG00000131015:148942027-150942027
chr6:149517583-149517734	6	149517584	149517734	ENSG00000131019	protein_coding	ENST00000367339	150069121	551462.000000	proximity ENSG00000131019:149069121-151069121
chr6:149517583-149517734	6	149517584	149517734	ENSG00000131023	protein_coding	ENST00000916254	149718081	200422.000000	proximity ENSG00000131023:148718081-150718081
chr6:149517583-149517734	6	149517584	149517734	ENSG00000155918	protein_coding	ENST00000367341	150025532	507873.000000	proximity ENSG00000155918:149025532-151025532
chr6:149517583-149517734	6	149517584	149517734	ENSG00000164520	protein_coding	ENST00000357183	149898113	380454.000000	proximity ENSG00000164520:148898113-150898113
chr6:149517583-149517734	6	149517584	149517734	ENSG00000177688	protein_coding	ENST00000326669	149400262	117397.000000	proximity ENSG00000177688:148400262-150400262
chr6:149517583-149517734	6	149517584	149517734	ENSG00000178199	protein_coding	ENST00000409806	149485014	32645.000000	proximity ENSG00000178199:148485014-150485014
chr6:149517583-149517734	6	149517584	149517734	ENSG00000186625	protein_coding	ENST00000968060	149648735	131076.000000	proximity ENSG00000186625:148648735-150648735
chr6:149517583-149517734	6	149517584	149517734	ENSG00000198729	protein_coding	ENST00000952229	150143076	625417.000000	proximity ENSG00000198729:149143076-151143076
chr6:149517583-149517734	6	149517584	149517734	ENSG00000203722	protein_coding	ENST00000367360	149923121	405462.000000	proximity ENSG00000203722:148923121-150923121
chr6:14951813-14951964	6	14951814	14951964	ENSG00000008083	protein_coding	ENST00000341776	15246069	294180.000000	proximity ENSG00000008083:14246069-16246069
chr6:14951813-14951964	6	14951814	14951964	ENSG00000047579	protein_coding	ENST00000338950	15662975	711086.000000	proximity ENSG00000047579:14662975-16662975
chr6:14951813-14951964	6	14951814	14951964	ENSG00000112149	protein_coding	ENST00000612003	14117256	834633.000000	proximity ENSG00000112149:13117256-15117256
chr6:14951813-14951964	6	14951814	14951964	ENSG00000180537	protein_coding	ENST00000913241	13973378	978511.000000	proximity ENSG00000180537:12973378-14973378
chr6:149545063-149545214	6	149545064	149545214	ENSG00000009765	protein_coding	ENST00000344419	150369012	823873.000000	proximity ENSG00000009765:149369012-151369012
chr6:149545063-149545214	6	149545064	149545214	ENSG00000055208	protein_coding	ENST00000894599	149317561	227578.000000	proximity ENSG00000055208:148317561-150317561
chr6:149545063-149545214	6	149545064	149545214	ENSG00000055211	protein_coding	ENST00000920354	149566411	21272.000000	proximity ENSG00000055211:148566411-150566411
chr6:149545063-149545214	6	149545064	149545214	ENSG00000111962	protein_coding	ENST00000367463	148747030	798109.000000	proximity ENSG00000111962:147747030-149747030
chr6:149545063-149545214	6	149545064	149545214	ENSG00000111981	protein_coding	ENST00000229708	149963943	418804.000000	proximity ENSG00000111981:148963943-150963943
chr6:149545063-149545214	6	149545064	149545214	ENSG00000120253	protein_coding	ENST00000917622	149750286	205147.000000	proximity ENSG00000120253:148750286-150750286
chr6:149545063-149545214	6	149545064	149545214	ENSG00000120256	protein_coding	ENST00000239367	149864359	319220.000000	proximity ENSG00000120256:148864359-150864359
chr6:149545063-149545214	6	149545064	149545214	ENSG00000120265	protein_coding	ENST00000863138	149749431	204292.000000	proximity ENSG00000120265:148749431-150749431
chr6:149545063-149545214	6	149545064	149545214	ENSG00000131013	protein_coding	ENST00000253329	149546043	904.000000	proximity ENSG00000131013:148546043-150546043
chr6:149545063-149545214	6	149545064	149545214	ENSG00000131015	protein_coding	ENST00000948867	149942027	396888.000000	proximity ENSG00000131015:148942027-150942027
chr6:149545063-149545214	6	149545064	149545214	ENSG00000131019	protein_coding	ENST00000367339	150069121	523982.000000	proximity ENSG00000131019:149069121-151069121
chr6:149545063-149545214	6	149545064	149545214	ENSG00000131023	protein_coding	ENST00000916254	149718081	172942.000000	proximity ENSG00000131023:148718081-150718081
chr6:149545063-149545214	6	149545064	149545214	ENSG00000155918	protein_coding	ENST00000367341	150025532	480393.000000	proximity ENSG00000155918:149025532-151025532
chr6:149545063-149545214	6	149545064	149545214	ENSG00000164520	protein_coding	ENST00000357183	149898113	352974.000000	proximity ENSG00000164520:148898113-150898113
chr6:149545063-149545214	6	149545064	149545214	ENSG00000177688	protein_coding	ENST00000326669	149400262	144877.000000	proximity ENSG00000177688:148400262-150400262
chr6:149545063-149545214	6	149545064	149545214	ENSG00000178199	protein_coding	ENST00000409806	149485014	60125.000000	proximity ENSG00000178199:148485014-150485014
chr6:149545063-149545214	6	149545064	149545214	ENSG00000186625	protein_coding	ENST00000968060	149648735	103596.000000	proximity ENSG00000186625:148648735-150648735
chr6:149545063-149545214	6	149545064	149545214	ENSG00000198729	protein_coding	ENST00000952229	150143076	597937.000000	proximity ENSG00000198729:149143076-151143076
chr6:149545063-149545214	6	149545064	149545214	ENSG00000203722	protein_coding	ENST00000367360	149923121	377982.000000	proximity ENSG00000203722:148923121-150923121
chr6:149545243-149545394	6	149545244	149545394	ENSG00000009765	protein_coding	ENST00000344419	150369012	823693.000000	proximity ENSG00000009765:149369012-151369012
chr6:149545243-149545394	6	149545244	149545394	ENSG00000055208	protein_coding	ENST00000894599	149317561	227758.000000	proximity ENSG00000055208:148317561-150317561
chr6:149545243-149545394	6	149545244	149545394	ENSG00000055211	protein_coding	ENST00000920354	149566411	21092.000000	proximity ENSG00000055211:148566411-150566411
chr6:149545243-149545394	6	149545244	149545394	ENSG00000111962	protein_coding	ENST00000367463	148747030	798289.000000	proximity ENSG00000111962:147747030-149747030
chr6:149545243-149545394	6	149545244	149545394	ENSG00000111981	protein_coding	ENST00000229708	149963943	418624.000000	proximity ENSG00000111981:148963943-150963943
chr6:149545243-149545394	6	149545244	149545394	ENSG00000120253	protein_coding	ENST00000917622	149750286	204967.000000	proximity ENSG00000120253:148750286-150750286
chr6:149545243-149545394	6	149545244	149545394	ENSG00000120256	protein_coding	ENST00000239367	149864359	319040.000000	proximity ENSG00000120256:148864359-150864359
chr6:149545243-149545394	6	149545244	149545394	ENSG00000120265	protein_coding	ENST00000863138	149749431	204112.000000	proximity ENSG00000120265:148749431-150749431
chr6:149545243-149545394	6	149545244	149545394	ENSG00000131013	protein_coding	ENST00000253329	149546043	724.000000	proximity ENSG00000131013:148546043-150546043
chr6:149545243-149545394	6	149545244	149545394	ENSG00000131015	protein_coding	ENST00000948867	149942027	396708.000000	proximity ENSG00000131015:148942027-150942027
chr6:149545243-149545394	6	149545244	149545394	ENSG00000131019	protein_coding	ENST00000367339	150069121	523802.000000	proximity ENSG00000131019:149069121-151069121
chr6:149545243-149545394	6	149545244	149545394	ENSG00000131023	protein_coding	ENST00000916254	149718081	172762.000000	proximity ENSG00000131023:148718081-150718081
chr6:149545243-149545394	6	149545244	149545394	ENSG00000155918	protein_coding	ENST00000367341	150025532	480213.000000	proximity ENSG00000155918:149025532-151025532
chr6:149545243-149545394	6	149545244	149545394	ENSG00000164520	protein_coding	ENST00000357183	149898113	352794.000000	proximity ENSG00000164520:148898113-150898113
chr6:149545243-149545394	6	149545244	149545394	ENSG00000177688	protein_coding	ENST00000326669	149400262	145057.000000	proximity ENSG00000177688:148400262-150400262
chr6:149545243-149545394	6	149545244	149545394	ENSG00000178199	protein_coding	ENST00000409806	149485014	60305.000000	proximity ENSG00000178199:148485014-150485014
chr6:149545243-149545394	6	149545244	149545394	ENSG00000186625	protein_coding	ENST00000968060	149648735	103416.000000	proximity ENSG00000186625:148648735-150648735
chr6:149545243-149545394	6	149545244	149545394	ENSG00000198729	protein_coding	ENST00000952229	150143076	597757.000000	proximity ENSG00000198729:149143076-151143076
chr6:149545243-149545394	6	149545244	149545394	ENSG00000203722	protein_coding	ENST00000367360	149923121	377802.000000	proximity ENSG00000203722:148923121-150923121
chr6:149545583-149545734	6	149545584	149545734	ENSG00000009765	protein_coding	ENST00000344419	150369012	823353.000000	proximity ENSG00000009765:149369012-151369012
chr6:149545583-149545734	6	149545584	149545734	ENSG00000055208	protein_coding	ENST00000894599	149317561	228098.000000	proximity ENSG00000055208:148317561-150317561
chr6:149545583-149545734	6	149545584	149545734	ENSG00000055211	protein_coding	ENST00000920354	149566411	20752.000000	proximity ENSG00000055211:148566411-150566411
chr6:149545583-149545734	6	149545584	149545734	ENSG00000111962	protein_coding	ENST00000367463	148747030	798629.000000	proximity ENSG00000111962:147747030-149747030
chr6:149545583-149545734	6	149545584	149545734	ENSG00000111981	protein_coding	ENST00000229708	149963943	418284.000000	proximity ENSG00000111981:148963943-150963943
chr6:149545583-149545734	6	149545584	149545734	ENSG00000120253	protein_coding	ENST00000917622	149750286	204627.000000	proximity ENSG00000120253:148750286-150750286
chr6:149545583-149545734	6	149545584	149545734	ENSG00000120256	protein_coding	ENST00000239367	149864359	318700.000000	proximity ENSG00000120256:148864359-150864359
chr6:149545583-149545734	6	149545584	149545734	ENSG00000120265	protein_coding	ENST00000863138	149749431	203772.000000	proximity ENSG00000120265:148749431-150749431
chr6:149545583-149545734	6	149545584	149545734	ENSG00000131013	protein_coding	ENST00000253329	149546043	384.000000	proximity ENSG00000131013:148546043-150546043
chr6:149545583-149545734	6	149545584	149545734	ENSG00000131015	protein_coding	ENST00000948867	149942027	396368.000000	proximity ENSG00000131015:148942027-150942027
chr6:149545583-149545734	6	149545584	149545734	ENSG00000131019	protein_coding	ENST00000367339	150069121	523462.000000	proximity ENSG00000131019:149069121-151069121
chr6:149545583-149545734	6	149545584	149545734	ENSG00000131023	protein_coding	ENST00000916254	149718081	172422.000000	proximity ENSG00000131023:148718081-150718081
chr6:149545583-149545734	6	149545584	149545734	ENSG00000155918	protein_coding	ENST00000367341	150025532	479873.000000	proximity ENSG00000155918:149025532-151025532
chr6:149545583-149545734	6	149545584	149545734	ENSG00000164520	protein_coding	ENST00000357183	149898113	352454.000000	proximity ENSG00000164520:148898113-150898113
chr6:149545583-149545734	6	149545584	149545734	ENSG00000177688	protein_coding	ENST00000326669	149400262	145397.000000	proximity ENSG00000177688:148400262-150400262
chr6:149545583-149545734	6	149545584	149545734	ENSG00000178199	protein_coding	ENST00000409806	149485014	60645.000000	proximity ENSG00000178199:148485014-150485014
chr6:149545583-149545734	6	149545584	149545734	ENSG00000186625	protein_coding	ENST00000968060	149648735	103076.000000	proximity ENSG00000186625:148648735-150648735
chr6:149545583-149545734	6	149545584	149545734	ENSG00000198729	protein_coding	ENST00000952229	150143076	597417.000000	proximity ENSG00000198729:149143076-151143076
chr6:149545583-149545734	6	149545584	149545734	ENSG00000203722	protein_coding	ENST00000367360	149923121	377462.000000	proximity ENSG00000203722:148923121-150923121
chr6:149560783-149560934	6	149560784	149560934	ENSG00000009765	protein_coding	ENST00000344419	150369012	808153.000000	proximity ENSG00000009765:149369012-151369012
chr6:149560783-149560934	6	149560784	149560934	ENSG00000055208	protein_coding	ENST00000894599	149317561	243298.000000	proximity ENSG00000055208:148317561-150317561
chr6:149560783-149560934	6	149560784	149560934	ENSG00000055211	protein_coding	ENST00000920354	149566411	5552.000000	proximity ENSG00000055211:148566411-150566411
chr6:149560783-149560934	6	149560784	149560934	ENSG00000111962	protein_coding	ENST00000367463	148747030	813829.000000	proximity ENSG00000111962:147747030-149747030
chr6:149560783-149560934	6	149560784	149560934	ENSG00000111981	protein_coding	ENST00000229708	149963943	403084.000000	proximity ENSG00000111981:148963943-150963943
chr6:149560783-149560934	6	149560784	149560934	ENSG00000120253	protein_coding	ENST00000917622	149750286	189427.000000	proximity ENSG00000120253:148750286-150750286
chr6:149560783-149560934	6	149560784	149560934	ENSG00000120256	protein_coding	ENST00000239367	149864359	303500.000000	proximity ENSG00000120256:148864359-150864359
chr6:149560783-149560934	6	149560784	149560934	ENSG00000120265	protein_coding	ENST00000863138	149749431	188572.000000	proximity ENSG00000120265:148749431-150749431
chr6:149560783-149560934	6	149560784	149560934	ENSG00000131013	protein_coding	ENST00000253329	149546043	14816.000000	proximity ENSG00000131013:148546043-150546043
chr6:149560783-149560934	6	149560784	149560934	ENSG00000131015	protein_coding	ENST00000948867	149942027	381168.000000	proximity ENSG00000131015:148942027-150942027
chr6:149560783-149560934	6	149560784	149560934	ENSG00000131019	protein_coding	ENST00000367339	150069121	508262.000000	proximity ENSG00000131019:149069121-151069121
chr6:149560783-149560934	6	149560784	149560934	ENSG00000131023	protein_coding	ENST00000916254	149718081	157222.000000	proximity ENSG00000131023:148718081-150718081
chr6:149560783-149560934	6	149560784	149560934	ENSG00000155918	protein_coding	ENST00000367341	150025532	464673.000000	proximity ENSG00000155918:149025532-151025532
chr6:149560783-149560934	6	149560784	149560934	ENSG00000164520	protein_coding	ENST00000357183	149898113	337254.000000	proximity ENSG00000164520:148898113-150898113
chr6:149560783-149560934	6	149560784	149560934	ENSG00000177688	protein_coding	ENST00000326669	149400262	160597.000000	proximity ENSG00000177688:148400262-150400262
chr6:149560783-149560934	6	149560784	149560934	ENSG00000178199	protein_coding	ENST00000409806	149485014	75845.000000	proximity ENSG00000178199:148485014-150485014
chr6:149560783-149560934	6	149560784	149560934	ENSG00000186625	protein_coding	ENST00000968060	149648735	87876.000000	proximity ENSG00000186625:148648735-150648735
chr6:149560783-149560934	6	149560784	149560934	ENSG00000198729	protein_coding	ENST00000952229	150143076	582217.000000	proximity ENSG00000198729:149143076-151143076
chr6:149560783-149560934	6	149560784	149560934	ENSG00000203722	protein_coding	ENST00000367360	149923121	362262.000000	proximity ENSG00000203722:148923121-150923121
chr6:149563663-149563814	6	149563664	149563814	ENSG00000009765	protein_coding	ENST00000344419	150369012	805273.000000	proximity ENSG00000009765:149369012-151369012
chr6:149563663-149563814	6	149563664	149563814	ENSG00000055208	protein_coding	ENST00000894599	149317561	246178.000000	proximity ENSG00000055208:148317561-150317561
chr6:149563663-149563814	6	149563664	149563814	ENSG00000055211	protein_coding	ENST00000920354	149566411	2672.000000	proximity ENSG00000055211:148566411-150566411
chr6:149563663-149563814	6	149563664	149563814	ENSG00000111962	protein_coding	ENST00000367463	148747030	816709.000000	proximity ENSG00000111962:147747030-149747030
chr6:149563663-149563814	6	149563664	149563814	ENSG00000111981	protein_coding	ENST00000229708	149963943	400204.000000	proximity ENSG00000111981:148963943-150963943
chr6:149563663-149563814	6	149563664	149563814	ENSG00000120253	protein_coding	ENST00000917622	149750286	186547.000000	proximity ENSG00000120253:148750286-150750286
chr6:149563663-149563814	6	149563664	149563814	ENSG00000120256	protein_coding	ENST00000239367	149864359	300620.000000	proximity ENSG00000120256:148864359-150864359
chr6:149563663-149563814	6	149563664	149563814	ENSG00000120265	protein_coding	ENST00000863138	149749431	185692.000000	proximity ENSG00000120265:148749431-150749431
chr6:149563663-149563814	6	149563664	149563814	ENSG00000131013	protein_coding	ENST00000253329	149546043	17696.000000	proximity ENSG00000131013:148546043-150546043
chr6:149563663-149563814	6	149563664	149563814	ENSG00000131015	protein_coding	ENST00000948867	149942027	378288.000000	proximity ENSG00000131015:148942027-150942027
chr6:149563663-149563814	6	149563664	149563814	ENSG00000131019	protein_coding	ENST00000367339	150069121	505382.000000	proximity ENSG00000131019:149069121-151069121
chr6:149563663-149563814	6	149563664	149563814	ENSG00000131023	protein_coding	ENST00000916254	149718081	154342.000000	proximity ENSG00000131023:148718081-150718081
chr6:149563663-149563814	6	149563664	149563814	ENSG00000155918	protein_coding	ENST00000367341	150025532	461793.000000	proximity ENSG00000155918:149025532-151025532
chr6:149563663-149563814	6	149563664	149563814	ENSG00000164520	protein_coding	ENST00000357183	149898113	334374.000000	proximity ENSG00000164520:148898113-150898113
chr6:149563663-149563814	6	149563664	149563814	ENSG00000177688	protein_coding	ENST00000326669	149400262	163477.000000	proximity ENSG00000177688:148400262-150400262
chr6:149563663-149563814	6	149563664	149563814	ENSG00000178199	protein_coding	ENST00000409806	149485014	78725.000000	proximity ENSG00000178199:148485014-150485014
chr6:149563663-149563814	6	149563664	149563814	ENSG00000186625	protein_coding	ENST00000968060	149648735	84996.000000	proximity ENSG00000186625:148648735-150648735
chr6:149563663-149563814	6	149563664	149563814	ENSG00000198729	protein_coding	ENST00000952229	150143076	579337.000000	proximity ENSG00000198729:149143076-151143076
chr6:149563663-149563814	6	149563664	149563814	ENSG00000203722	protein_coding	ENST00000367360	149923121	359382.000000	proximity ENSG00000203722:148923121-150923121
chr6:149565023-149565174	6	149565024	149565174	ENSG00000009765	protein_coding	ENST00000344419	150369012	803913.000000	proximity ENSG00000009765:149369012-151369012
chr6:149565023-149565174	6	149565024	149565174	ENSG00000055208	protein_coding	ENST00000894599	149317561	247538.000000	proximity ENSG00000055208:148317561-150317561
chr6:149565023-149565174	6	149565024	149565174	ENSG00000055211	protein_coding	ENST00000920354	149566411	1312.000000	proximity ENSG00000055211:148566411-150566411
chr6:149565023-149565174	6	149565024	149565174	ENSG00000111962	protein_coding	ENST00000367463	148747030	818069.000000	proximity ENSG00000111962:147747030-149747030
chr6:149565023-149565174	6	149565024	149565174	ENSG00000111981	protein_coding	ENST00000229708	149963943	398844.000000	proximity ENSG00000111981:148963943-150963943
chr6:149565023-149565174	6	149565024	149565174	ENSG00000120253	protein_coding	ENST00000917622	149750286	185187.000000	proximity ENSG00000120253:148750286-150750286
chr6:149565023-149565174	6	149565024	149565174	ENSG00000120256	protein_coding	ENST00000239367	149864359	299260.000000	proximity ENSG00000120256:148864359-150864359
chr6:149565023-149565174	6	149565024	149565174	ENSG00000120265	protein_coding	ENST00000863138	149749431	184332.000000	proximity ENSG00000120265:148749431-150749431
chr6:149565023-149565174	6	149565024	149565174	ENSG00000131013	protein_coding	ENST00000253329	149546043	19056.000000	proximity ENSG00000131013:148546043-150546043
chr6:149565023-149565174	6	149565024	149565174	ENSG00000131015	protein_coding	ENST00000948867	149942027	376928.000000	proximity ENSG00000131015:148942027-150942027
chr6:149565023-149565174	6	149565024	149565174	ENSG00000131019	protein_coding	ENST00000367339	150069121	504022.000000	proximity ENSG00000131019:149069121-151069121
chr6:149565023-149565174	6	149565024	149565174	ENSG00000131023	protein_coding	ENST00000916254	149718081	152982.000000	proximity ENSG00000131023:148718081-150718081
chr6:149565023-149565174	6	149565024	149565174	ENSG00000155918	protein_coding	ENST00000367341	150025532	460433.000000	proximity ENSG00000155918:149025532-151025532
chr6:149565023-149565174	6	149565024	149565174	ENSG00000164520	protein_coding	ENST00000357183	149898113	333014.000000	proximity ENSG00000164520:148898113-150898113
chr6:149565023-149565174	6	149565024	149565174	ENSG00000177688	protein_coding	ENST00000326669	149400262	164837.000000	proximity ENSG00000177688:148400262-150400262
chr6:149565023-149565174	6	149565024	149565174	ENSG00000178199	protein_coding	ENST00000409806	149485014	80085.000000	proximity ENSG00000178199:148485014-150485014
chr6:149565023-149565174	6	149565024	149565174	ENSG00000186625	protein_coding	ENST00000968060	149648735	83636.000000	proximity ENSG00000186625:148648735-150648735
chr6:149565023-149565174	6	149565024	149565174	ENSG00000198729	protein_coding	ENST00000952229	150143076	577977.000000	proximity ENSG00000198729:149143076-151143076
chr6:149565023-149565174	6	149565024	149565174	ENSG00000203722	protein_coding	ENST00000367360	149923121	358022.000000	proximity ENSG00000203722:148923121-150923121
chr6:149566503-149566654	6	149566504	149566654	ENSG00000009765	protein_coding	ENST00000344419	150369012	802433.000000	proximity ENSG00000009765:149369012-151369012
chr6:149566503-149566654	6	149566504	149566654	ENSG00000055208	protein_coding	ENST00000894599	149317561	249018.000000	proximity ENSG00000055208:148317561-150317561
chr6:149566503-149566654	6	149566504	149566654	ENSG00000055211	protein_coding	ENST00000920354	149566411	168.000000	proximity ENSG00000055211:148566411-150566411
chr6:149566503-149566654	6	149566504	149566654	ENSG00000111962	protein_coding	ENST00000367463	148747030	819549.000000	proximity ENSG00000111962:147747030-149747030
chr6:149566503-149566654	6	149566504	149566654	ENSG00000111981	protein_coding	ENST00000229708	149963943	397364.000000	proximity ENSG00000111981:148963943-150963943
chr6:149566503-149566654	6	149566504	149566654	ENSG00000120253	protein_coding	ENST00000917622	149750286	183707.000000	proximity ENSG00000120253:148750286-150750286
chr6:149566503-149566654	6	149566504	149566654	ENSG00000120256	protein_coding	ENST00000239367	149864359	297780.000000	proximity ENSG00000120256:148864359-150864359
chr6:149566503-149566654	6	149566504	149566654	ENSG00000120265	protein_coding	ENST00000863138	149749431	182852.000000	proximity ENSG00000120265:148749431-150749431
chr6:149566503-149566654	6	149566504	149566654	ENSG00000131013	protein_coding	ENST00000253329	149546043	20536.000000	proximity ENSG00000131013:148546043-150546043
chr6:149566503-149566654	6	149566504	149566654	ENSG00000131015	protein_coding	ENST00000948867	149942027	375448.000000	proximity ENSG00000131015:148942027-150942027
chr6:149566503-149566654	6	149566504	149566654	ENSG00000131019	protein_coding	ENST00000367339	150069121	502542.000000	proximity ENSG00000131019:149069121-151069121
chr6:149566503-149566654	6	149566504	149566654	ENSG00000131023	protein_coding	ENST00000916254	149718081	151502.000000	proximity ENSG00000131023:148718081-150718081
chr6:149566503-149566654	6	149566504	149566654	ENSG00000155918	protein_coding	ENST00000367341	150025532	458953.000000	proximity ENSG00000155918:149025532-151025532
chr6:149566503-149566654	6	149566504	149566654	ENSG00000164520	protein_coding	ENST00000357183	149898113	331534.000000	proximity ENSG00000164520:148898113-150898113
chr6:149566503-149566654	6	149566504	149566654	ENSG00000177688	protein_coding	ENST00000326669	149400262	166317.000000	proximity ENSG00000177688:148400262-150400262
chr6:149566503-149566654	6	149566504	149566654	ENSG00000178199	protein_coding	ENST00000409806	149485014	81565.000000	proximity ENSG00000178199:148485014-150485014
chr6:149566503-149566654	6	149566504	149566654	ENSG00000186625	protein_coding	ENST00000968060	149648735	82156.000000	proximity ENSG00000186625:148648735-150648735
chr6:149566503-149566654	6	149566504	149566654	ENSG00000198729	protein_coding	ENST00000952229	150143076	576497.000000	proximity ENSG00000198729:149143076-151143076
chr6:149566503-149566654	6	149566504	149566654	ENSG00000203722	protein_coding	ENST00000367360	149923121	356542.000000	proximity ENSG00000203722:148923121-150923121
chr6:149566663-149566814	6	149566664	149566814	ENSG00000009765	protein_coding	ENST00000344419	150369012	802273.000000	proximity ENSG00000009765:149369012-151369012
chr6:149566663-149566814	6	149566664	149566814	ENSG00000055208	protein_coding	ENST00000894599	149317561	249178.000000	proximity ENSG00000055208:148317561-150317561
chr6:149566663-149566814	6	149566664	149566814	ENSG00000055211	protein_coding	ENST00000920354	149566411	328.000000	proximity ENSG00000055211:148566411-150566411
chr6:149566663-149566814	6	149566664	149566814	ENSG00000111962	protein_coding	ENST00000367463	148747030	819709.000000	proximity ENSG00000111962:147747030-149747030
chr6:149566663-149566814	6	149566664	149566814	ENSG00000111981	protein_coding	ENST00000229708	149963943	397204.000000	proximity ENSG00000111981:148963943-150963943
chr6:149566663-149566814	6	149566664	149566814	ENSG00000120253	protein_coding	ENST00000917622	149750286	183547.000000	proximity ENSG00000120253:148750286-150750286
chr6:149566663-149566814	6	149566664	149566814	ENSG00000120256	protein_coding	ENST00000239367	149864359	297620.000000	proximity ENSG00000120256:148864359-150864359
chr6:149566663-149566814	6	149566664	149566814	ENSG00000120265	protein_coding	ENST00000863138	149749431	182692.000000	proximity ENSG00000120265:148749431-150749431
chr6:149566663-149566814	6	149566664	149566814	ENSG00000131013	protein_coding	ENST00000253329	149546043	20696.000000	proximity ENSG00000131013:148546043-150546043
chr6:149566663-149566814	6	149566664	149566814	ENSG00000131015	protein_coding	ENST00000948867	149942027	375288.000000	proximity ENSG00000131015:148942027-150942027
chr6:149566663-149566814	6	149566664	149566814	ENSG00000131019	protein_coding	ENST00000367339	150069121	502382.000000	proximity ENSG00000131019:149069121-151069121
chr6:149566663-149566814	6	149566664	149566814	ENSG00000131023	protein_coding	ENST00000916254	149718081	151342.000000	proximity ENSG00000131023:148718081-150718081
chr6:149566663-149566814	6	149566664	149566814	ENSG00000155918	protein_coding	ENST00000367341	150025532	458793.000000	proximity ENSG00000155918:149025532-151025532
chr6:149566663-149566814	6	149566664	149566814	ENSG00000164520	protein_coding	ENST00000357183	149898113	331374.000000	proximity ENSG00000164520:148898113-150898113
chr6:149566663-149566814	6	149566664	149566814	ENSG00000177688	protein_coding	ENST00000326669	149400262	166477.000000	proximity ENSG00000177688:148400262-150400262
chr6:149566663-149566814	6	149566664	149566814	ENSG00000178199	protein_coding	ENST00000409806	149485014	81725.000000	proximity ENSG00000178199:148485014-150485014
chr6:149566663-149566814	6	149566664	149566814	ENSG00000186625	protein_coding	ENST00000968060	149648735	81996.000000	proximity ENSG00000186625:148648735-150648735
chr6:149566663-149566814	6	149566664	149566814	ENSG00000198729	protein_coding	ENST00000952229	150143076	576337.000000	proximity ENSG00000198729:149143076-151143076
chr6:149566663-149566814	6	149566664	149566814	ENSG00000203722	protein_coding	ENST00000367360	149923121	356382.000000	proximity ENSG00000203722:148923121-150923121
chr6:149566843-149566994	6	149566844	149566994	ENSG00000009765	protein_coding	ENST00000344419	150369012	802093.000000	proximity ENSG00000009765:149369012-151369012
chr6:149566843-149566994	6	149566844	149566994	ENSG00000055208	protein_coding	ENST00000894599	149317561	249358.000000	proximity ENSG00000055208:148317561-150317561
chr6:149566843-149566994	6	149566844	149566994	ENSG00000055211	protein_coding	ENST00000920354	149566411	508.000000	proximity ENSG00000055211:148566411-150566411
chr6:149566843-149566994	6	149566844	149566994	ENSG00000111962	protein_coding	ENST00000367463	148747030	819889.000000	proximity ENSG00000111962:147747030-149747030
chr6:149566843-149566994	6	149566844	149566994	ENSG00000111981	protein_coding	ENST00000229708	149963943	397024.000000	proximity ENSG00000111981:148963943-150963943
chr6:149566843-149566994	6	149566844	149566994	ENSG00000120253	protein_coding	ENST00000917622	149750286	183367.000000	proximity ENSG00000120253:148750286-150750286
chr6:149566843-149566994	6	149566844	149566994	ENSG00000120256	protein_coding	ENST00000239367	149864359	297440.000000	proximity ENSG00000120256:148864359-150864359
chr6:149566843-149566994	6	149566844	149566994	ENSG00000120265	protein_coding	ENST00000863138	149749431	182512.000000	proximity ENSG00000120265:148749431-150749431
chr6:149566843-149566994	6	149566844	149566994	ENSG00000131013	protein_coding	ENST00000253329	149546043	20876.000000	proximity ENSG00000131013:148546043-150546043
chr6:149566843-149566994	6	149566844	149566994	ENSG00000131015	protein_coding	ENST00000948867	149942027	375108.000000	proximity ENSG00000131015:148942027-150942027
chr6:149566843-149566994	6	149566844	149566994	ENSG00000131019	protein_coding	ENST00000367339	150069121	502202.000000	proximity ENSG00000131019:149069121-151069121
chr6:149566843-149566994	6	149566844	149566994	ENSG00000131023	protein_coding	ENST00000916254	149718081	151162.000000	proximity ENSG00000131023:148718081-150718081
chr6:149566843-149566994	6	149566844	149566994	ENSG00000155918	protein_coding	ENST00000367341	150025532	458613.000000	proximity ENSG00000155918:149025532-151025532
chr6:149566843-149566994	6	149566844	149566994	ENSG00000164520	protein_coding	ENST00000357183	149898113	331194.000000	proximity ENSG00000164520:148898113-150898113
chr6:149566843-149566994	6	149566844	149566994	ENSG00000177688	protein_coding	ENST00000326669	149400262	166657.000000	proximity ENSG00000177688:148400262-150400262
chr6:149566843-149566994	6	149566844	149566994	ENSG00000178199	protein_coding	ENST00000409806	149485014	81905.000000	proximity ENSG00000178199:148485014-150485014
chr6:149566843-149566994	6	149566844	149566994	ENSG00000186625	protein_coding	ENST00000968060	149648735	81816.000000	proximity ENSG00000186625:148648735-150648735
chr6:149566843-149566994	6	149566844	149566994	ENSG00000198729	protein_coding	ENST00000952229	150143076	576157.000000	proximity ENSG00000198729:149143076-151143076
chr6:149566843-149566994	6	149566844	149566994	ENSG00000203722	protein_coding	ENST00000367360	149923121	356202.000000	proximity ENSG00000203722:148923121-150923121
chr6:149567023-149567174	6	149567024	149567174	ENSG00000009765	protein_coding	ENST00000344419	150369012	801913.000000	proximity ENSG00000009765:149369012-151369012
chr6:149567023-149567174	6	149567024	149567174	ENSG00000055208	protein_coding	ENST00000894599	149317561	249538.000000	proximity ENSG00000055208:148317561-150317561
chr6:149567023-149567174	6	149567024	149567174	ENSG00000055211	protein_coding	ENST00000920354	149566411	688.000000	proximity ENSG00000055211:148566411-150566411
chr6:149567023-149567174	6	149567024	149567174	ENSG00000111962	protein_coding	ENST00000367463	148747030	820069.000000	proximity ENSG00000111962:147747030-149747030
chr6:149567023-149567174	6	149567024	149567174	ENSG00000111981	protein_coding	ENST00000229708	149963943	396844.000000	proximity ENSG00000111981:148963943-150963943
chr6:149567023-149567174	6	149567024	149567174	ENSG00000120253	protein_coding	ENST00000917622	149750286	183187.000000	proximity ENSG00000120253:148750286-150750286
chr6:149567023-149567174	6	149567024	149567174	ENSG00000120256	protein_coding	ENST00000239367	149864359	297260.000000	proximity ENSG00000120256:148864359-150864359
chr6:149567023-149567174	6	149567024	149567174	ENSG00000120265	protein_coding	ENST00000863138	149749431	182332.000000	proximity ENSG00000120265:148749431-150749431
chr6:149567023-149567174	6	149567024	149567174	ENSG00000131013	protein_coding	ENST00000253329	149546043	21056.000000	proximity ENSG00000131013:148546043-150546043
chr6:149567023-149567174	6	149567024	149567174	ENSG00000131015	protein_coding	ENST00000948867	149942027	374928.000000	proximity ENSG00000131015:148942027-150942027
chr6:149567023-149567174	6	149567024	149567174	ENSG00000131019	protein_coding	ENST00000367339	150069121	502022.000000	proximity ENSG00000131019:149069121-151069121
chr6:149567023-149567174	6	149567024	149567174	ENSG00000131023	protein_coding	ENST00000916254	149718081	150982.000000	proximity ENSG00000131023:148718081-150718081
chr6:149567023-149567174	6	149567024	149567174	ENSG00000155918	protein_coding	ENST00000367341	150025532	458433.000000	proximity ENSG00000155918:149025532-151025532
chr6:149567023-149567174	6	149567024	149567174	ENSG00000164520	protein_coding	ENST00000357183	149898113	331014.000000	proximity ENSG00000164520:148898113-150898113
chr6:149567023-149567174	6	149567024	149567174	ENSG00000177688	protein_coding	ENST00000326669	149400262	166837.000000	proximity ENSG00000177688:148400262-150400262
chr6:149567023-149567174	6	149567024	149567174	ENSG00000178199	protein_coding	ENST00000409806	149485014	82085.000000	proximity ENSG00000178199:148485014-150485014
chr6:149567023-149567174	6	149567024	149567174	ENSG00000186625	protein_coding	ENST00000968060	149648735	81636.000000	proximity ENSG00000186625:148648735-150648735
chr6:149567023-149567174	6	149567024	149567174	ENSG00000198729	protein_coding	ENST00000952229	150143076	575977.000000	proximity ENSG00000198729:149143076-151143076
chr6:149567023-149567174	6	149567024	149567174	ENSG00000203722	protein_coding	ENST00000367360	149923121	356022.000000	proximity ENSG00000203722:148923121-150923121
chr6:149614463-149614614	6	149614464	149614614	ENSG00000009765	protein_coding	ENST00000344419	150369012	754473.000000	proximity ENSG00000009765:149369012-151369012
chr6:149614463-149614614	6	149614464	149614614	ENSG00000055208	protein_coding	ENST00000894599	149317561	296978.000000	proximity ENSG00000055208:148317561-150317561
chr6:149614463-149614614	6	149614464	149614614	ENSG00000055211	protein_coding	ENST00000920354	149566411	48128.000000	proximity ENSG00000055211:148566411-150566411
chr6:149614463-149614614	6	149614464	149614614	ENSG00000111962	protein_coding	ENST00000367463	148747030	867509.000000	proximity ENSG00000111962:147747030-149747030
chr6:149614463-149614614	6	149614464	149614614	ENSG00000111981	protein_coding	ENST00000229708	149963943	349404.000000	proximity ENSG00000111981:148963943-150963943
chr6:149614463-149614614	6	149614464	149614614	ENSG00000120253	protein_coding	ENST00000917622	149750286	135747.000000	proximity ENSG00000120253:148750286-150750286
chr6:149614463-149614614	6	149614464	149614614	ENSG00000120256	protein_coding	ENST00000239367	149864359	249820.000000	proximity ENSG00000120256:148864359-150864359
chr6:149614463-149614614	6	149614464	149614614	ENSG00000120265	protein_coding	ENST00000863138	149749431	134892.000000	proximity ENSG00000120265:148749431-150749431
chr6:149614463-149614614	6	149614464	149614614	ENSG00000131013	protein_coding	ENST00000253329	149546043	68496.000000	proximity ENSG00000131013:148546043-150546043
chr6:149614463-149614614	6	149614464	149614614	ENSG00000131015	protein_coding	ENST00000948867	149942027	327488.000000	proximity ENSG00000131015:148942027-150942027
chr6:149614463-149614614	6	149614464	149614614	ENSG00000131019	protein_coding	ENST00000367339	150069121	454582.000000	proximity ENSG00000131019:149069121-151069121
chr6:149614463-149614614	6	149614464	149614614	ENSG00000131023	protein_coding	ENST00000916254	149718081	103542.000000	proximity ENSG00000131023:148718081-150718081
chr6:149614463-149614614	6	149614464	149614614	ENSG00000155918	protein_coding	ENST00000367341	150025532	410993.000000	proximity ENSG00000155918:149025532-151025532
chr6:149614463-149614614	6	149614464	149614614	ENSG00000164520	protein_coding	ENST00000357183	149898113	283574.000000	proximity ENSG00000164520:148898113-150898113
chr6:149614463-149614614	6	149614464	149614614	ENSG00000177688	protein_coding	ENST00000326669	149400262	214277.000000	proximity ENSG00000177688:148400262-150400262
chr6:149614463-149614614	6	149614464	149614614	ENSG00000178199	protein_coding	ENST00000409806	149485014	129525.000000	proximity ENSG00000178199:148485014-150485014
chr6:149614463-149614614	6	149614464	149614614	ENSG00000186625	protein_coding	ENST00000968060	149648735	34196.000000	proximity ENSG00000186625:148648735-150648735
chr6:149614463-149614614	6	149614464	149614614	ENSG00000198729	protein_coding	ENST00000952229	150143076	528537.000000	proximity ENSG00000198729:149143076-151143076
chr6:149614463-149614614	6	149614464	149614614	ENSG00000203722	protein_coding	ENST00000367360	149923121	308582.000000	proximity ENSG00000203722:148923121-150923121
chr6:149629303-149629454	6	149629304	149629454	ENSG00000009765	protein_coding	ENST00000344419	150369012	739633.000000	proximity ENSG00000009765:149369012-151369012
chr6:149629303-149629454	6	149629304	149629454	ENSG00000055208	protein_coding	ENST00000894599	149317561	311818.000000	proximity ENSG00000055208:148317561-150317561
chr6:149629303-149629454	6	149629304	149629454	ENSG00000055211	protein_coding	ENST00000920354	149566411	62968.000000	proximity ENSG00000055211:148566411-150566411
chr6:149629303-149629454	6	149629304	149629454	ENSG00000111962	protein_coding	ENST00000367463	148747030	882349.000000	proximity ENSG00000111962:147747030-149747030
chr6:149629303-149629454	6	149629304	149629454	ENSG00000111981	protein_coding	ENST00000229708	149963943	334564.000000	proximity ENSG00000111981:148963943-150963943
chr6:149629303-149629454	6	149629304	149629454	ENSG00000120253	protein_coding	ENST00000917622	149750286	120907.000000	proximity ENSG00000120253:148750286-150750286
chr6:149629303-149629454	6	149629304	149629454	ENSG00000120256	protein_coding	ENST00000239367	149864359	234980.000000	proximity ENSG00000120256:148864359-150864359
chr6:149629303-149629454	6	149629304	149629454	ENSG00000120265	protein_coding	ENST00000863138	149749431	120052.000000	proximity ENSG00000120265:148749431-150749431
chr6:149629303-149629454	6	149629304	149629454	ENSG00000131013	protein_coding	ENST00000253329	149546043	83336.000000	proximity ENSG00000131013:148546043-150546043
chr6:149629303-149629454	6	149629304	149629454	ENSG00000131015	protein_coding	ENST00000948867	149942027	312648.000000	proximity ENSG00000131015:148942027-150942027
chr6:149629303-149629454	6	149629304	149629454	ENSG00000131019	protein_coding	ENST00000367339	150069121	439742.000000	proximity ENSG00000131019:149069121-151069121
chr6:149629303-149629454	6	149629304	149629454	ENSG00000131023	protein_coding	ENST00000916254	149718081	88702.000000	proximity ENSG00000131023:148718081-150718081
chr6:149629303-149629454	6	149629304	149629454	ENSG00000155918	protein_coding	ENST00000367341	150025532	396153.000000	proximity ENSG00000155918:149025532-151025532
chr6:149629303-149629454	6	149629304	149629454	ENSG00000164520	protein_coding	ENST00000357183	149898113	268734.000000	proximity ENSG00000164520:148898113-150898113
chr6:149629303-149629454	6	149629304	149629454	ENSG00000177688	protein_coding	ENST00000326669	149400262	229117.000000	proximity ENSG00000177688:148400262-150400262
chr6:149629303-149629454	6	149629304	149629454	ENSG00000178199	protein_coding	ENST00000409806	149485014	144365.000000	proximity ENSG00000178199:148485014-150485014
chr6:149629303-149629454	6	149629304	149629454	ENSG00000186625	protein_coding	ENST00000968060	149648735	19356.000000	proximity ENSG00000186625:148648735-150648735
chr6:149629303-149629454	6	149629304	149629454	ENSG00000198729	protein_coding	ENST00000952229	150143076	513697.000000	proximity ENSG00000198729:149143076-151143076
chr6:149629303-149629454	6	149629304	149629454	ENSG00000203722	protein_coding	ENST00000367360	149923121	293742.000000	proximity ENSG00000203722:148923121-150923121
chr6:149636223-149636374	6	149636224	149636374	ENSG00000009765	protein_coding	ENST00000344419	150369012	732713.000000	proximity ENSG00000009765:149369012-151369012
chr6:149636223-149636374	6	149636224	149636374	ENSG00000055208	protein_coding	ENST00000894599	149317561	318738.000000	proximity ENSG00000055208:148317561-150317561
chr6:149636223-149636374	6	149636224	149636374	ENSG00000055211	protein_coding	ENST00000920354	149566411	69888.000000	proximity ENSG00000055211:148566411-150566411
chr6:149636223-149636374	6	149636224	149636374	ENSG00000111962	protein_coding	ENST00000367463	148747030	889269.000000	proximity ENSG00000111962:147747030-149747030
chr6:149636223-149636374	6	149636224	149636374	ENSG00000111981	protein_coding	ENST00000229708	149963943	327644.000000	proximity ENSG00000111981:148963943-150963943
chr6:149636223-149636374	6	149636224	149636374	ENSG00000120253	protein_coding	ENST00000917622	149750286	113987.000000	proximity ENSG00000120253:148750286-150750286
chr6:149636223-149636374	6	149636224	149636374	ENSG00000120256	protein_coding	ENST00000239367	149864359	228060.000000	proximity ENSG00000120256:148864359-150864359
chr6:149636223-149636374	6	149636224	149636374	ENSG00000120265	protein_coding	ENST00000863138	149749431	113132.000000	proximity ENSG00000120265:148749431-150749431
chr6:149636223-149636374	6	149636224	149636374	ENSG00000131013	protein_coding	ENST00000253329	149546043	90256.000000	proximity ENSG00000131013:148546043-150546043
chr6:149636223-149636374	6	149636224	149636374	ENSG00000131015	protein_coding	ENST00000948867	149942027	305728.000000	proximity ENSG00000131015:148942027-150942027
chr6:149636223-149636374	6	149636224	149636374	ENSG00000131019	protein_coding	ENST00000367339	150069121	432822.000000	proximity ENSG00000131019:149069121-151069121
chr6:149636223-149636374	6	149636224	149636374	ENSG00000131023	protein_coding	ENST00000916254	149718081	81782.000000	proximity ENSG00000131023:148718081-150718081
chr6:149636223-149636374	6	149636224	149636374	ENSG00000155918	protein_coding	ENST00000367341	150025532	389233.000000	proximity ENSG00000155918:149025532-151025532
chr6:149636223-149636374	6	149636224	149636374	ENSG00000164520	protein_coding	ENST00000357183	149898113	261814.000000	proximity ENSG00000164520:148898113-150898113
chr6:149636223-149636374	6	149636224	149636374	ENSG00000177688	protein_coding	ENST00000326669	149400262	236037.000000	proximity ENSG00000177688:148400262-150400262
chr6:149636223-149636374	6	149636224	149636374	ENSG00000178199	protein_coding	ENST00000409806	149485014	151285.000000	proximity ENSG00000178199:148485014-150485014
chr6:149636223-149636374	6	149636224	149636374	ENSG00000186625	protein_coding	ENST00000968060	149648735	12436.000000	proximity ENSG00000186625:148648735-150648735
chr6:149636223-149636374	6	149636224	149636374	ENSG00000198729	protein_coding	ENST00000952229	150143076	506777.000000	proximity ENSG00000198729:149143076-151143076
chr6:149636223-149636374	6	149636224	149636374	ENSG00000203722	protein_coding	ENST00000367360	149923121	286822.000000	proximity ENSG00000203722:148923121-150923121
chr6:149643243-149643394	6	149643244	149643394	ENSG00000009765	protein_coding	ENST00000344419	150369012	725693.000000	proximity ENSG00000009765:149369012-151369012
chr6:149643243-149643394	6	149643244	149643394	ENSG00000055208	protein_coding	ENST00000894599	149317561	325758.000000	proximity ENSG00000055208:148317561-150317561
chr6:149643243-149643394	6	149643244	149643394	ENSG00000055211	protein_coding	ENST00000920354	149566411	76908.000000	proximity ENSG00000055211:148566411-150566411
chr6:149643243-149643394	6	149643244	149643394	ENSG00000111962	protein_coding	ENST00000367463	148747030	896289.000000	proximity ENSG00000111962:147747030-149747030
chr6:149643243-149643394	6	149643244	149643394	ENSG00000111981	protein_coding	ENST00000229708	149963943	320624.000000	proximity ENSG00000111981:148963943-150963943
chr6:149643243-149643394	6	149643244	149643394	ENSG00000120253	protein_coding	ENST00000917622	149750286	106967.000000	proximity ENSG00000120253:148750286-150750286
chr6:149643243-149643394	6	149643244	149643394	ENSG00000120256	protein_coding	ENST00000239367	149864359	221040.000000	proximity ENSG00000120256:148864359-150864359
chr6:149643243-149643394	6	149643244	149643394	ENSG00000120265	protein_coding	ENST00000863138	149749431	106112.000000	proximity ENSG00000120265:148749431-150749431
chr6:149643243-149643394	6	149643244	149643394	ENSG00000131013	protein_coding	ENST00000253329	149546043	97276.000000	proximity ENSG00000131013:148546043-150546043
chr6:149643243-149643394	6	149643244	149643394	ENSG00000131015	protein_coding	ENST00000948867	149942027	298708.000000	proximity ENSG00000131015:148942027-150942027
chr6:149643243-149643394	6	149643244	149643394	ENSG00000131019	protein_coding	ENST00000367339	150069121	425802.000000	proximity ENSG00000131019:149069121-151069121
chr6:149643243-149643394	6	149643244	149643394	ENSG00000131023	protein_coding	ENST00000916254	149718081	74762.000000	proximity ENSG00000131023:148718081-150718081
chr6:149643243-149643394	6	149643244	149643394	ENSG00000155918	protein_coding	ENST00000367341	150025532	382213.000000	proximity ENSG00000155918:149025532-151025532
chr6:149643243-149643394	6	149643244	149643394	ENSG00000164520	protein_coding	ENST00000357183	149898113	254794.000000	proximity ENSG00000164520:148898113-150898113
chr6:149643243-149643394	6	149643244	149643394	ENSG00000177688	protein_coding	ENST00000326669	149400262	243057.000000	proximity ENSG00000177688:148400262-150400262
chr6:149643243-149643394	6	149643244	149643394	ENSG00000178199	protein_coding	ENST00000409806	149485014	158305.000000	proximity ENSG00000178199:148485014-150485014
chr6:149643243-149643394	6	149643244	149643394	ENSG00000186625	protein_coding	ENST00000968060	149648735	5416.000000	proximity ENSG00000186625:148648735-150648735
chr6:149643243-149643394	6	149643244	149643394	ENSG00000198729	protein_coding	ENST00000952229	150143076	499757.000000	proximity ENSG00000198729:149143076-151143076
chr6:149643243-149643394	6	149643244	149643394	ENSG00000203722	protein_coding	ENST00000367360	149923121	279802.000000	proximity ENSG00000203722:148923121-150923121
chr6:149647283-149647434	6	149647284	149647434	ENSG00000009765	protein_coding	ENST00000344419	150369012	721653.000000	proximity ENSG00000009765:149369012-151369012
chr6:149647283-149647434	6	149647284	149647434	ENSG00000055208	protein_coding	ENST00000894599	149317561	329798.000000	proximity ENSG00000055208:148317561-150317561
chr6:149647283-149647434	6	149647284	149647434	ENSG00000055211	protein_coding	ENST00000920354	149566411	80948.000000	proximity ENSG00000055211:148566411-150566411
chr6:149647283-149647434	6	149647284	149647434	ENSG00000111962	protein_coding	ENST00000367463	148747030	900329.000000	proximity ENSG00000111962:147747030-149747030
chr6:149647283-149647434	6	149647284	149647434	ENSG00000111981	protein_coding	ENST00000229708	149963943	316584.000000	proximity ENSG00000111981:148963943-150963943
chr6:149647283-149647434	6	149647284	149647434	ENSG00000120253	protein_coding	ENST00000917622	149750286	102927.000000	proximity ENSG00000120253:148750286-150750286
chr6:149647283-149647434	6	149647284	149647434	ENSG00000120256	protein_coding	ENST00000239367	149864359	217000.000000	proximity ENSG00000120256:148864359-150864359
chr6:149647283-149647434	6	149647284	149647434	ENSG00000120265	protein_coding	ENST00000863138	149749431	102072.000000	proximity ENSG00000120265:148749431-150749431
chr6:149647283-149647434	6	149647284	149647434	ENSG00000131013	protein_coding	ENST00000253329	149546043	101316.000000	proximity ENSG00000131013:148546043-150546043
chr6:149647283-149647434	6	149647284	149647434	ENSG00000131015	protein_coding	ENST00000948867	149942027	294668.000000	proximity ENSG00000131015:148942027-150942027
chr6:149647283-149647434	6	149647284	149647434	ENSG00000131019	protein_coding	ENST00000367339	150069121	421762.000000	proximity ENSG00000131019:149069121-151069121
chr6:149647283-149647434	6	149647284	149647434	ENSG00000131023	protein_coding	ENST00000916254	149718081	70722.000000	proximity ENSG00000131023:148718081-150718081
chr6:149647283-149647434	6	149647284	149647434	ENSG00000155918	protein_coding	ENST00000367341	150025532	378173.000000	proximity ENSG00000155918:149025532-151025532
chr6:149647283-149647434	6	149647284	149647434	ENSG00000164520	protein_coding	ENST00000357183	149898113	250754.000000	proximity ENSG00000164520:148898113-150898113
chr6:149647283-149647434	6	149647284	149647434	ENSG00000177688	protein_coding	ENST00000326669	149400262	247097.000000	proximity ENSG00000177688:148400262-150400262
chr6:149647283-149647434	6	149647284	149647434	ENSG00000178199	protein_coding	ENST00000409806	149485014	162345.000000	proximity ENSG00000178199:148485014-150485014
chr6:149647283-149647434	6	149647284	149647434	ENSG00000186625	protein_coding	ENST00000968060	149648735	1376.000000	proximity ENSG00000186625:148648735-150648735
chr6:149647283-149647434	6	149647284	149647434	ENSG00000198729	protein_coding	ENST00000952229	150143076	495717.000000	proximity ENSG00000198729:149143076-151143076
chr6:149647283-149647434	6	149647284	149647434	ENSG00000203722	protein_coding	ENST00000367360	149923121	275762.000000	proximity ENSG00000203722:148923121-150923121
chr6:149648088-149648239	6	149648089	149648239	ENSG00000009765	protein_coding	ENST00000344419	150369012	720848.000000	proximity ENSG00000009765:149369012-151369012
chr6:149648088-149648239	6	149648089	149648239	ENSG00000055208	protein_coding	ENST00000894599	149317561	330603.000000	proximity ENSG00000055208:148317561-150317561
chr6:149648088-149648239	6	149648089	149648239	ENSG00000055211	protein_coding	ENST00000920354	149566411	81753.000000	proximity ENSG00000055211:148566411-150566411
chr6:149648088-149648239	6	149648089	149648239	ENSG00000111962	protein_coding	ENST00000367463	148747030	901134.000000	proximity ENSG00000111962:147747030-149747030
chr6:149648088-149648239	6	149648089	149648239	ENSG00000111981	protein_coding	ENST00000229708	149963943	315779.000000	proximity ENSG00000111981:148963943-150963943
chr6:149648088-149648239	6	149648089	149648239	ENSG00000120253	protein_coding	ENST00000917622	149750286	102122.000000	proximity ENSG00000120253:148750286-150750286
chr6:149648088-149648239	6	149648089	149648239	ENSG00000120256	protein_coding	ENST00000239367	149864359	216195.000000	proximity ENSG00000120256:148864359-150864359
chr6:149648088-149648239	6	149648089	149648239	ENSG00000120265	protein_coding	ENST00000863138	149749431	101267.000000	proximity ENSG00000120265:148749431-150749431
chr6:149648088-149648239	6	149648089	149648239	ENSG00000131013	protein_coding	ENST00000253329	149546043	102121.000000	proximity ENSG00000131013:148546043-150546043
chr6:149648088-149648239	6	149648089	149648239	ENSG00000131015	protein_coding	ENST00000948867	149942027	293863.000000	proximity ENSG00000131015:148942027-150942027
chr6:149648088-149648239	6	149648089	149648239	ENSG00000131019	protein_coding	ENST00000367339	150069121	420957.000000	proximity ENSG00000131019:149069121-151069121
chr6:149648088-149648239	6	149648089	149648239	ENSG00000131023	protein_coding	ENST00000916254	149718081	69917.000000	proximity ENSG00000131023:148718081-150718081
chr6:149648088-149648239	6	149648089	149648239	ENSG00000155918	protein_coding	ENST00000367341	150025532	377368.000000	proximity ENSG00000155918:149025532-151025532
chr6:149648088-149648239	6	149648089	149648239	ENSG00000164520	protein_coding	ENST00000357183	149898113	249949.000000	proximity ENSG00000164520:148898113-150898113
chr6:149648088-149648239	6	149648089	149648239	ENSG00000177688	protein_coding	ENST00000326669	149400262	247902.000000	proximity ENSG00000177688:148400262-150400262
chr6:149648088-149648239	6	149648089	149648239	ENSG00000178199	protein_coding	ENST00000409806	149485014	163150.000000	proximity ENSG00000178199:148485014-150485014
chr6:149648088-149648239	6	149648089	149648239	ENSG00000186625	protein_coding	ENST00000968060	149648735	571.000000	proximity ENSG00000186625:148648735-150648735
chr6:149648088-149648239	6	149648089	149648239	ENSG00000198729	protein_coding	ENST00000952229	150143076	494912.000000	proximity ENSG00000198729:149143076-151143076
chr6:149648088-149648239	6	149648089	149648239	ENSG00000203722	protein_coding	ENST00000367360	149923121	274957.000000	proximity ENSG00000203722:148923121-150923121
chr6:149648248-149648399	6	149648249	149648399	ENSG00000009765	protein_coding	ENST00000344419	150369012	720688.000000	proximity ENSG00000009765:149369012-151369012
chr6:149648248-149648399	6	149648249	149648399	ENSG00000055208	protein_coding	ENST00000894599	149317561	330763.000000	proximity ENSG00000055208:148317561-150317561
chr6:149648248-149648399	6	149648249	149648399	ENSG00000055211	protein_coding	ENST00000920354	149566411	81913.000000	proximity ENSG00000055211:148566411-150566411
chr6:149648248-149648399	6	149648249	149648399	ENSG00000111962	protein_coding	ENST00000367463	148747030	901294.000000	proximity ENSG00000111962:147747030-149747030
chr6:149648248-149648399	6	149648249	149648399	ENSG00000111981	protein_coding	ENST00000229708	149963943	315619.000000	proximity ENSG00000111981:148963943-150963943
chr6:149648248-149648399	6	149648249	149648399	ENSG00000120253	protein_coding	ENST00000917622	149750286	101962.000000	proximity ENSG00000120253:148750286-150750286
chr6:149648248-149648399	6	149648249	149648399	ENSG00000120256	protein_coding	ENST00000239367	149864359	216035.000000	proximity ENSG00000120256:148864359-150864359
chr6:149648248-149648399	6	149648249	149648399	ENSG00000120265	protein_coding	ENST00000863138	149749431	101107.000000	proximity ENSG00000120265:148749431-150749431
chr6:149648248-149648399	6	149648249	149648399	ENSG00000131013	protein_coding	ENST00000253329	149546043	102281.000000	proximity ENSG00000131013:148546043-150546043
chr6:149648248-149648399	6	149648249	149648399	ENSG00000131015	protein_coding	ENST00000948867	149942027	293703.000000	proximity ENSG00000131015:148942027-150942027
chr6:149648248-149648399	6	149648249	149648399	ENSG00000131019	protein_coding	ENST00000367339	150069121	420797.000000	proximity ENSG00000131019:149069121-151069121
chr6:149648248-149648399	6	149648249	149648399	ENSG00000131023	protein_coding	ENST00000916254	149718081	69757.000000	proximity ENSG00000131023:148718081-150718081
chr6:149648248-149648399	6	149648249	149648399	ENSG00000155918	protein_coding	ENST00000367341	150025532	377208.000000	proximity ENSG00000155918:149025532-151025532
chr6:149648248-149648399	6	149648249	149648399	ENSG00000164520	protein_coding	ENST00000357183	149898113	249789.000000	proximity ENSG00000164520:148898113-150898113
chr6:149648248-149648399	6	149648249	149648399	ENSG00000177688	protein_coding	ENST00000326669	149400262	248062.000000	proximity ENSG00000177688:148400262-150400262
chr6:149648248-149648399	6	149648249	149648399	ENSG00000178199	protein_coding	ENST00000409806	149485014	163310.000000	proximity ENSG00000178199:148485014-150485014
chr6:149648248-149648399	6	149648249	149648399	ENSG00000186625	protein_coding	ENST00000968060	149648735	411.000000	proximity ENSG00000186625:148648735-150648735
chr6:149648248-149648399	6	149648249	149648399	ENSG00000198729	protein_coding	ENST00000952229	150143076	494752.000000	proximity ENSG00000198729:149143076-151143076
chr6:149648248-149648399	6	149648249	149648399	ENSG00000203722	protein_coding	ENST00000367360	149923121	274797.000000	proximity ENSG00000203722:148923121-150923121
chr6:14965008-14965159	6	14965009	14965159	ENSG00000008083	protein_coding	ENST00000341776	15246069	280985.000000	proximity ENSG00000008083:14246069-16246069
chr6:14965008-14965159	6	14965009	14965159	ENSG00000047579	protein_coding	ENST00000338950	15662975	697891.000000	proximity ENSG00000047579:14662975-16662975
chr6:14965008-14965159	6	14965009	14965159	ENSG00000112149	protein_coding	ENST00000612003	14117256	847828.000000	proximity ENSG00000112149:13117256-15117256
chr6:14965008-14965159	6	14965009	14965159	ENSG00000180537	protein_coding	ENST00000913241	13973378	991706.000000	proximity ENSG00000180537:12973378-14973378
chr6:14966288-14966439	6	14966289	14966439	ENSG00000008083	protein_coding	ENST00000341776	15246069	279705.000000	proximity ENSG00000008083:14246069-16246069
chr6:14966288-14966439	6	14966289	14966439	ENSG00000047579	protein_coding	ENST00000338950	15662975	696611.000000	proximity ENSG00000047579:14662975-16662975
chr6:14966288-14966439	6	14966289	14966439	ENSG00000112149	protein_coding	ENST00000612003	14117256	849108.000000	proximity ENSG00000112149:13117256-15117256
chr6:14966288-14966439	6	14966289	14966439	ENSG00000180537	protein_coding	ENST00000913241	13973378	992986.000000	proximity ENSG00000180537:12973378-14973378
chr6:149686863-149687014	6	149686864	149687014	ENSG00000009765	protein_coding	ENST00000344419	150369012	682073.000000	proximity ENSG00000009765:149369012-151369012
chr6:149686863-149687014	6	149686864	149687014	ENSG00000055208	protein_coding	ENST00000894599	149317561	369378.000000	proximity ENSG00000055208:148317561-150317561
chr6:149686863-149687014	6	149686864	149687014	ENSG00000055211	protein_coding	ENST00000920354	149566411	120528.000000	proximity ENSG00000055211:148566411-150566411
chr6:149686863-149687014	6	149686864	149687014	ENSG00000111962	protein_coding	ENST00000367463	148747030	939909.000000	proximity ENSG00000111962:147747030-149747030
chr6:149686863-149687014	6	149686864	149687014	ENSG00000111981	protein_coding	ENST00000229708	149963943	277004.000000	proximity ENSG00000111981:148963943-150963943
chr6:149686863-149687014	6	149686864	149687014	ENSG00000120253	protein_coding	ENST00000917622	149750286	63347.000000	proximity ENSG00000120253:148750286-150750286
chr6:149686863-149687014	6	149686864	149687014	ENSG00000120256	protein_coding	ENST00000239367	149864359	177420.000000	proximity ENSG00000120256:148864359-150864359
chr6:149686863-149687014	6	149686864	149687014	ENSG00000120265	protein_coding	ENST00000863138	149749431	62492.000000	proximity ENSG00000120265:148749431-150749431
chr6:149686863-149687014	6	149686864	149687014	ENSG00000120278	protein_coding	ENST00000856906	150683508	996569.000000	proximity ENSG00000120278:149683508-151683508
chr6:149686863-149687014	6	149686864	149687014	ENSG00000131013	protein_coding	ENST00000253329	149546043	140896.000000	proximity ENSG00000131013:148546043-150546043
chr6:149686863-149687014	6	149686864	149687014	ENSG00000131015	protein_coding	ENST00000948867	149942027	255088.000000	proximity ENSG00000131015:148942027-150942027
chr6:149686863-149687014	6	149686864	149687014	ENSG00000131019	protein_coding	ENST00000367339	150069121	382182.000000	proximity ENSG00000131019:149069121-151069121
chr6:149686863-149687014	6	149686864	149687014	ENSG00000131023	protein_coding	ENST00000916254	149718081	31142.000000	proximity ENSG00000131023:148718081-150718081
chr6:149686863-149687014	6	149686864	149687014	ENSG00000155918	protein_coding	ENST00000367341	150025532	338593.000000	proximity ENSG00000155918:149025532-151025532
chr6:149686863-149687014	6	149686864	149687014	ENSG00000164520	protein_coding	ENST00000357183	149898113	211174.000000	proximity ENSG00000164520:148898113-150898113
chr6:149686863-149687014	6	149686864	149687014	ENSG00000177688	protein_coding	ENST00000326669	149400262	286677.000000	proximity ENSG00000177688:148400262-150400262
chr6:149686863-149687014	6	149686864	149687014	ENSG00000178199	protein_coding	ENST00000409806	149485014	201925.000000	proximity ENSG00000178199:148485014-150485014
chr6:149686863-149687014	6	149686864	149687014	ENSG00000186625	protein_coding	ENST00000968060	149648735	38204.000000	proximity ENSG00000186625:148648735-150648735
chr6:149686863-149687014	6	149686864	149687014	ENSG00000198729	protein_coding	ENST00000952229	150143076	456137.000000	proximity ENSG00000198729:149143076-151143076
chr6:149686863-149687014	6	149686864	149687014	ENSG00000203722	protein_coding	ENST00000367360	149923121	236182.000000	proximity ENSG00000203722:148923121-150923121
chr6:149696943-149697094	6	149696944	149697094	ENSG00000009765	protein_coding	ENST00000344419	150369012	671993.000000	proximity ENSG00000009765:149369012-151369012
chr6:149696943-149697094	6	149696944	149697094	ENSG00000055208	protein_coding	ENST00000894599	149317561	379458.000000	proximity ENSG00000055208:148317561-150317561
chr6:149696943-149697094	6	149696944	149697094	ENSG00000055211	protein_coding	ENST00000920354	149566411	130608.000000	proximity ENSG00000055211:148566411-150566411
chr6:149696943-149697094	6	149696944	149697094	ENSG00000111962	protein_coding	ENST00000367463	148747030	949989.000000	proximity ENSG00000111962:147747030-149747030
chr6:149696943-149697094	6	149696944	149697094	ENSG00000111981	protein_coding	ENST00000229708	149963943	266924.000000	proximity ENSG00000111981:148963943-150963943
chr6:149696943-149697094	6	149696944	149697094	ENSG00000120253	protein_coding	ENST00000917622	149750286	53267.000000	proximity ENSG00000120253:148750286-150750286
chr6:149696943-149697094	6	149696944	149697094	ENSG00000120256	protein_coding	ENST00000239367	149864359	167340.000000	proximity ENSG00000120256:148864359-150864359
chr6:149696943-149697094	6	149696944	149697094	ENSG00000120265	protein_coding	ENST00000863138	149749431	52412.000000	proximity ENSG00000120265:148749431-150749431
chr6:149696943-149697094	6	149696944	149697094	ENSG00000120278	protein_coding	ENST00000856906	150683508	986489.000000	proximity ENSG00000120278:149683508-151683508
chr6:149696943-149697094	6	149696944	149697094	ENSG00000131013	protein_coding	ENST00000253329	149546043	150976.000000	proximity ENSG00000131013:148546043-150546043
chr6:149696943-149697094	6	149696944	149697094	ENSG00000131015	protein_coding	ENST00000948867	149942027	245008.000000	proximity ENSG00000131015:148942027-150942027
chr6:149696943-149697094	6	149696944	149697094	ENSG00000131019	protein_coding	ENST00000367339	150069121	372102.000000	proximity ENSG00000131019:149069121-151069121
chr6:149696943-149697094	6	149696944	149697094	ENSG00000131023	protein_coding	ENST00000916254	149718081	21062.000000	proximity ENSG00000131023:148718081-150718081
chr6:149696943-149697094	6	149696944	149697094	ENSG00000155918	protein_coding	ENST00000367341	150025532	328513.000000	proximity ENSG00000155918:149025532-151025532
chr6:149696943-149697094	6	149696944	149697094	ENSG00000164520	protein_coding	ENST00000357183	149898113	201094.000000	proximity ENSG00000164520:148898113-150898113
chr6:149696943-149697094	6	149696944	149697094	ENSG00000177688	protein_coding	ENST00000326669	149400262	296757.000000	proximity ENSG00000177688:148400262-150400262
chr6:149696943-149697094	6	149696944	149697094	ENSG00000178199	protein_coding	ENST00000409806	149485014	212005.000000	proximity ENSG00000178199:148485014-150485014
chr6:149696943-149697094	6	149696944	149697094	ENSG00000186625	protein_coding	ENST00000968060	149648735	48284.000000	proximity ENSG00000186625:148648735-150648735
chr6:149696943-149697094	6	149696944	149697094	ENSG00000198729	protein_coding	ENST00000952229	150143076	446057.000000	proximity ENSG00000198729:149143076-151143076
chr6:149696943-149697094	6	149696944	149697094	ENSG00000203722	protein_coding	ENST00000367360	149923121	226102.000000	proximity ENSG00000203722:148923121-150923121
chr6:149701843-149701994	6	149701844	149701994	ENSG00000009765	protein_coding	ENST00000344419	150369012	667093.000000	proximity ENSG00000009765:149369012-151369012
chr6:149701843-149701994	6	149701844	149701994	ENSG00000055208	protein_coding	ENST00000894599	149317561	384358.000000	proximity ENSG00000055208:148317561-150317561
chr6:149701843-149701994	6	149701844	149701994	ENSG00000055211	protein_coding	ENST00000920354	149566411	135508.000000	proximity ENSG00000055211:148566411-150566411
chr6:149701843-149701994	6	149701844	149701994	ENSG00000111962	protein_coding	ENST00000367463	148747030	954889.000000	proximity ENSG00000111962:147747030-149747030
chr6:149701843-149701994	6	149701844	149701994	ENSG00000111981	protein_coding	ENST00000229708	149963943	262024.000000	proximity ENSG00000111981:148963943-150963943
chr6:149701843-149701994	6	149701844	149701994	ENSG00000120253	protein_coding	ENST00000917622	149750286	48367.000000	proximity ENSG00000120253:148750286-150750286
chr6:149701843-149701994	6	149701844	149701994	ENSG00000120256	protein_coding	ENST00000239367	149864359	162440.000000	proximity ENSG00000120256:148864359-150864359
chr6:149701843-149701994	6	149701844	149701994	ENSG00000120265	protein_coding	ENST00000863138	149749431	47512.000000	proximity ENSG00000120265:148749431-150749431
chr6:149701843-149701994	6	149701844	149701994	ENSG00000120278	protein_coding	ENST00000856906	150683508	981589.000000	proximity ENSG00000120278:149683508-151683508
chr6:149701843-149701994	6	149701844	149701994	ENSG00000131013	protein_coding	ENST00000253329	149546043	155876.000000	proximity ENSG00000131013:148546043-150546043
chr6:149701843-149701994	6	149701844	149701994	ENSG00000131015	protein_coding	ENST00000948867	149942027	240108.000000	proximity ENSG00000131015:148942027-150942027
chr6:149701843-149701994	6	149701844	149701994	ENSG00000131019	protein_coding	ENST00000367339	150069121	367202.000000	proximity ENSG00000131019:149069121-151069121
chr6:149701843-149701994	6	149701844	149701994	ENSG00000131023	protein_coding	ENST00000916254	149718081	16162.000000	proximity ENSG00000131023:148718081-150718081
chr6:149701843-149701994	6	149701844	149701994	ENSG00000155918	protein_coding	ENST00000367341	150025532	323613.000000	proximity ENSG00000155918:149025532-151025532
chr6:149701843-149701994	6	149701844	149701994	ENSG00000164520	protein_coding	ENST00000357183	149898113	196194.000000	proximity ENSG00000164520:148898113-150898113
chr6:149701843-149701994	6	149701844	149701994	ENSG00000177688	protein_coding	ENST00000326669	149400262	301657.000000	proximity ENSG00000177688:148400262-150400262
chr6:149701843-149701994	6	149701844	149701994	ENSG00000178199	protein_coding	ENST00000409806	149485014	216905.000000	proximity ENSG00000178199:148485014-150485014
chr6:149701843-149701994	6	149701844	149701994	ENSG00000186625	protein_coding	ENST00000968060	149648735	53184.000000	proximity ENSG00000186625:148648735-150648735
chr6:149701843-149701994	6	149701844	149701994	ENSG00000198729	protein_coding	ENST00000952229	150143076	441157.000000	proximity ENSG00000198729:149143076-151143076
chr6:149701843-149701994	6	149701844	149701994	ENSG00000203722	protein_coding	ENST00000367360	149923121	221202.000000	proximity ENSG00000203722:148923121-150923121
chr6:149702008-149702159	6	149702009	149702159	ENSG00000009765	protein_coding	ENST00000344419	150369012	666928.000000	proximity ENSG00000009765:149369012-151369012
chr6:149702008-149702159	6	149702009	149702159	ENSG00000055208	protein_coding	ENST00000894599	149317561	384523.000000	proximity ENSG00000055208:148317561-150317561
chr6:149702008-149702159	6	149702009	149702159	ENSG00000055211	protein_coding	ENST00000920354	149566411	135673.000000	proximity ENSG00000055211:148566411-150566411
chr6:149702008-149702159	6	149702009	149702159	ENSG00000111962	protein_coding	ENST00000367463	148747030	955054.000000	proximity ENSG00000111962:147747030-149747030
chr6:149702008-149702159	6	149702009	149702159	ENSG00000111981	protein_coding	ENST00000229708	149963943	261859.000000	proximity ENSG00000111981:148963943-150963943
chr6:149702008-149702159	6	149702009	149702159	ENSG00000120253	protein_coding	ENST00000917622	149750286	48202.000000	proximity ENSG00000120253:148750286-150750286
chr6:149702008-149702159	6	149702009	149702159	ENSG00000120256	protein_coding	ENST00000239367	149864359	162275.000000	proximity ENSG00000120256:148864359-150864359
chr6:149702008-149702159	6	149702009	149702159	ENSG00000120265	protein_coding	ENST00000863138	149749431	47347.000000	proximity ENSG00000120265:148749431-150749431
chr6:149702008-149702159	6	149702009	149702159	ENSG00000120278	protein_coding	ENST00000856906	150683508	981424.000000	proximity ENSG00000120278:149683508-151683508
chr6:149702008-149702159	6	149702009	149702159	ENSG00000131013	protein_coding	ENST00000253329	149546043	156041.000000	proximity ENSG00000131013:148546043-150546043
chr6:149702008-149702159	6	149702009	149702159	ENSG00000131015	protein_coding	ENST00000948867	149942027	239943.000000	proximity ENSG00000131015:148942027-150942027
chr6:149702008-149702159	6	149702009	149702159	ENSG00000131019	protein_coding	ENST00000367339	150069121	367037.000000	proximity ENSG00000131019:149069121-151069121
chr6:149702008-149702159	6	149702009	149702159	ENSG00000131023	protein_coding	ENST00000916254	149718081	15997.000000	proximity ENSG00000131023:148718081-150718081
chr6:149702008-149702159	6	149702009	149702159	ENSG00000155918	protein_coding	ENST00000367341	150025532	323448.000000	proximity ENSG00000155918:149025532-151025532
chr6:149702008-149702159	6	149702009	149702159	ENSG00000164520	protein_coding	ENST00000357183	149898113	196029.000000	proximity ENSG00000164520:148898113-150898113
chr6:149702008-149702159	6	149702009	149702159	ENSG00000177688	protein_coding	ENST00000326669	149400262	301822.000000	proximity ENSG00000177688:148400262-150400262
chr6:149702008-149702159	6	149702009	149702159	ENSG00000178199	protein_coding	ENST00000409806	149485014	217070.000000	proximity ENSG00000178199:148485014-150485014
chr6:149702008-149702159	6	149702009	149702159	ENSG00000186625	protein_coding	ENST00000968060	149648735	53349.000000	proximity ENSG00000186625:148648735-150648735
chr6:149702008-149702159	6	149702009	149702159	ENSG00000198729	protein_coding	ENST00000952229	150143076	440992.000000	proximity ENSG00000198729:149143076-151143076
chr6:149702008-149702159	6	149702009	149702159	ENSG00000203722	protein_coding	ENST00000367360	149923121	221037.000000	proximity ENSG00000203722:148923121-150923121
chr6:149704883-149705034	6	149704884	149705034	ENSG00000009765	protein_coding	ENST00000344419	150369012	664053.000000	proximity ENSG00000009765:149369012-151369012
chr6:149704883-149705034	6	149704884	149705034	ENSG00000055208	protein_coding	ENST00000894599	149317561	387398.000000	proximity ENSG00000055208:148317561-150317561
chr6:149704883-149705034	6	149704884	149705034	ENSG00000055211	protein_coding	ENST00000920354	149566411	138548.000000	proximity ENSG00000055211:148566411-150566411
chr6:149704883-149705034	6	149704884	149705034	ENSG00000111962	protein_coding	ENST00000367463	148747030	957929.000000	proximity ENSG00000111962:147747030-149747030
chr6:149704883-149705034	6	149704884	149705034	ENSG00000111981	protein_coding	ENST00000229708	149963943	258984.000000	proximity ENSG00000111981:148963943-150963943
chr6:149704883-149705034	6	149704884	149705034	ENSG00000120253	protein_coding	ENST00000917622	149750286	45327.000000	proximity ENSG00000120253:148750286-150750286
chr6:149704883-149705034	6	149704884	149705034	ENSG00000120256	protein_coding	ENST00000239367	149864359	159400.000000	proximity ENSG00000120256:148864359-150864359
chr6:149704883-149705034	6	149704884	149705034	ENSG00000120265	protein_coding	ENST00000863138	149749431	44472.000000	proximity ENSG00000120265:148749431-150749431
chr6:149704883-149705034	6	149704884	149705034	ENSG00000120278	protein_coding	ENST00000856906	150683508	978549.000000	proximity ENSG00000120278:149683508-151683508
chr6:149704883-149705034	6	149704884	149705034	ENSG00000131013	protein_coding	ENST00000253329	149546043	158916.000000	proximity ENSG00000131013:148546043-150546043
chr6:149704883-149705034	6	149704884	149705034	ENSG00000131015	protein_coding	ENST00000948867	149942027	237068.000000	proximity ENSG00000131015:148942027-150942027
chr6:149704883-149705034	6	149704884	149705034	ENSG00000131019	protein_coding	ENST00000367339	150069121	364162.000000	proximity ENSG00000131019:149069121-151069121
chr6:149704883-149705034	6	149704884	149705034	ENSG00000131023	protein_coding	ENST00000916254	149718081	13122.000000	proximity ENSG00000131023:148718081-150718081
chr6:149704883-149705034	6	149704884	149705034	ENSG00000155918	protein_coding	ENST00000367341	150025532	320573.000000	proximity ENSG00000155918:149025532-151025532
chr6:149704883-149705034	6	149704884	149705034	ENSG00000164520	protein_coding	ENST00000357183	149898113	193154.000000	proximity ENSG00000164520:148898113-150898113
chr6:149704883-149705034	6	149704884	149705034	ENSG00000177688	protein_coding	ENST00000326669	149400262	304697.000000	proximity ENSG00000177688:148400262-150400262
chr6:149704883-149705034	6	149704884	149705034	ENSG00000178199	protein_coding	ENST00000409806	149485014	219945.000000	proximity ENSG00000178199:148485014-150485014
chr6:149704883-149705034	6	149704884	149705034	ENSG00000186625	protein_coding	ENST00000968060	149648735	56224.000000	proximity ENSG00000186625:148648735-150648735
chr6:149704883-149705034	6	149704884	149705034	ENSG00000198729	protein_coding	ENST00000952229	150143076	438117.000000	proximity ENSG00000198729:149143076-151143076
chr6:149704883-149705034	6	149704884	149705034	ENSG00000203722	protein_coding	ENST00000367360	149923121	218162.000000	proximity ENSG00000203722:148923121-150923121
chr6:149706603-149706754	6	149706604	149706754	ENSG00000009765	protein_coding	ENST00000344419	150369012	662333.000000	proximity ENSG00000009765:149369012-151369012
chr6:149706603-149706754	6	149706604	149706754	ENSG00000055208	protein_coding	ENST00000894599	149317561	389118.000000	proximity ENSG00000055208:148317561-150317561
chr6:149706603-149706754	6	149706604	149706754	ENSG00000055211	protein_coding	ENST00000920354	149566411	140268.000000	proximity ENSG00000055211:148566411-150566411
chr6:149706603-149706754	6	149706604	149706754	ENSG00000111962	protein_coding	ENST00000367463	148747030	959649.000000	proximity ENSG00000111962:147747030-149747030
chr6:149706603-149706754	6	149706604	149706754	ENSG00000111981	protein_coding	ENST00000229708	149963943	257264.000000	proximity ENSG00000111981:148963943-150963943
chr6:149706603-149706754	6	149706604	149706754	ENSG00000120253	protein_coding	ENST00000917622	149750286	43607.000000	proximity ENSG00000120253:148750286-150750286
chr6:149706603-149706754	6	149706604	149706754	ENSG00000120256	protein_coding	ENST00000239367	149864359	157680.000000	proximity ENSG00000120256:148864359-150864359
chr6:149706603-149706754	6	149706604	149706754	ENSG00000120265	protein_coding	ENST00000863138	149749431	42752.000000	proximity ENSG00000120265:148749431-150749431
chr6:149706603-149706754	6	149706604	149706754	ENSG00000120278	protein_coding	ENST00000856906	150683508	976829.000000	proximity ENSG00000120278:149683508-151683508
chr6:149706603-149706754	6	149706604	149706754	ENSG00000131013	protein_coding	ENST00000253329	149546043	160636.000000	proximity ENSG00000131013:148546043-150546043
chr6:149706603-149706754	6	149706604	149706754	ENSG00000131015	protein_coding	ENST00000948867	149942027	235348.000000	proximity ENSG00000131015:148942027-150942027
chr6:149706603-149706754	6	149706604	149706754	ENSG00000131019	protein_coding	ENST00000367339	150069121	362442.000000	proximity ENSG00000131019:149069121-151069121
chr6:149706603-149706754	6	149706604	149706754	ENSG00000131023	protein_coding	ENST00000916254	149718081	11402.000000	proximity ENSG00000131023:148718081-150718081
chr6:149706603-149706754	6	149706604	149706754	ENSG00000155918	protein_coding	ENST00000367341	150025532	318853.000000	proximity ENSG00000155918:149025532-151025532
chr6:149706603-149706754	6	149706604	149706754	ENSG00000164520	protein_coding	ENST00000357183	149898113	191434.000000	proximity ENSG00000164520:148898113-150898113
chr6:149706603-149706754	6	149706604	149706754	ENSG00000177688	protein_coding	ENST00000326669	149400262	306417.000000	proximity ENSG00000177688:148400262-150400262
chr6:149706603-149706754	6	149706604	149706754	ENSG00000178199	protein_coding	ENST00000409806	149485014	221665.000000	proximity ENSG00000178199:148485014-150485014
chr6:149706603-149706754	6	149706604	149706754	ENSG00000186625	protein_coding	ENST00000968060	149648735	57944.000000	proximity ENSG00000186625:148648735-150648735
chr6:149706603-149706754	6	149706604	149706754	ENSG00000198729	protein_coding	ENST00000952229	150143076	436397.000000	proximity ENSG00000198729:149143076-151143076
chr6:149706603-149706754	6	149706604	149706754	ENSG00000203722	protein_coding	ENST00000367360	149923121	216442.000000	proximity ENSG00000203722:148923121-150923121
chr6:149717863-149718014	6	149717864	149718014	ENSG00000009765	protein_coding	ENST00000344419	150369012	651073.000000	proximity ENSG00000009765:149369012-151369012
chr6:149717863-149718014	6	149717864	149718014	ENSG00000055208	protein_coding	ENST00000894599	149317561	400378.000000	proximity ENSG00000055208:148317561-150317561
chr6:149717863-149718014	6	149717864	149718014	ENSG00000055211	protein_coding	ENST00000920354	149566411	151528.000000	proximity ENSG00000055211:148566411-150566411
chr6:149717863-149718014	6	149717864	149718014	ENSG00000111962	protein_coding	ENST00000367463	148747030	970909.000000	proximity ENSG00000111962:147747030-149747030
chr6:149717863-149718014	6	149717864	149718014	ENSG00000111981	protein_coding	ENST00000229708	149963943	246004.000000	proximity ENSG00000111981:148963943-150963943
chr6:149717863-149718014	6	149717864	149718014	ENSG00000120253	protein_coding	ENST00000917622	149750286	32347.000000	proximity ENSG00000120253:148750286-150750286
chr6:149717863-149718014	6	149717864	149718014	ENSG00000120256	protein_coding	ENST00000239367	149864359	146420.000000	proximity ENSG00000120256:148864359-150864359
chr6:149717863-149718014	6	149717864	149718014	ENSG00000120265	protein_coding	ENST00000863138	149749431	31492.000000	proximity ENSG00000120265:148749431-150749431
chr6:149717863-149718014	6	149717864	149718014	ENSG00000120278	protein_coding	ENST00000856906	150683508	965569.000000	proximity ENSG00000120278:149683508-151683508
chr6:149717863-149718014	6	149717864	149718014	ENSG00000131013	protein_coding	ENST00000253329	149546043	171896.000000	proximity ENSG00000131013:148546043-150546043
chr6:149717863-149718014	6	149717864	149718014	ENSG00000131015	protein_coding	ENST00000948867	149942027	224088.000000	proximity ENSG00000131015:148942027-150942027
chr6:149717863-149718014	6	149717864	149718014	ENSG00000131019	protein_coding	ENST00000367339	150069121	351182.000000	proximity ENSG00000131019:149069121-151069121
chr6:149717863-149718014	6	149717864	149718014	ENSG00000131023	protein_coding	ENST00000916254	149718081	142.000000	proximity ENSG00000131023:148718081-150718081
chr6:149717863-149718014	6	149717864	149718014	ENSG00000155918	protein_coding	ENST00000367341	150025532	307593.000000	proximity ENSG00000155918:149025532-151025532
chr6:149717863-149718014	6	149717864	149718014	ENSG00000164520	protein_coding	ENST00000357183	149898113	180174.000000	proximity ENSG00000164520:148898113-150898113
chr6:149717863-149718014	6	149717864	149718014	ENSG00000177688	protein_coding	ENST00000326669	149400262	317677.000000	proximity ENSG00000177688:148400262-150400262
chr6:149717863-149718014	6	149717864	149718014	ENSG00000178199	protein_coding	ENST00000409806	149485014	232925.000000	proximity ENSG00000178199:148485014-150485014
chr6:149717863-149718014	6	149717864	149718014	ENSG00000186625	protein_coding	ENST00000968060	149648735	69204.000000	proximity ENSG00000186625:148648735-150648735
chr6:149717863-149718014	6	149717864	149718014	ENSG00000198729	protein_coding	ENST00000952229	150143076	425137.000000	proximity ENSG00000198729:149143076-151143076
chr6:149717863-149718014	6	149717864	149718014	ENSG00000203722	protein_coding	ENST00000367360	149923121	205182.000000	proximity ENSG00000203722:148923121-150923121
chr6:149723903-149724054	6	149723904	149724054	ENSG00000009765	protein_coding	ENST00000344419	150369012	645033.000000	proximity ENSG00000009765:149369012-151369012
chr6:149723903-149724054	6	149723904	149724054	ENSG00000055208	protein_coding	ENST00000894599	149317561	406418.000000	proximity ENSG00000055208:148317561-150317561
chr6:149723903-149724054	6	149723904	149724054	ENSG00000055211	protein_coding	ENST00000920354	149566411	157568.000000	proximity ENSG00000055211:148566411-150566411
chr6:149723903-149724054	6	149723904	149724054	ENSG00000111962	protein_coding	ENST00000367463	148747030	976949.000000	proximity ENSG00000111962:147747030-149747030
chr6:149723903-149724054	6	149723904	149724054	ENSG00000111981	protein_coding	ENST00000229708	149963943	239964.000000	proximity ENSG00000111981:148963943-150963943
chr6:149723903-149724054	6	149723904	149724054	ENSG00000120253	protein_coding	ENST00000917622	149750286	26307.000000	proximity ENSG00000120253:148750286-150750286
chr6:149723903-149724054	6	149723904	149724054	ENSG00000120256	protein_coding	ENST00000239367	149864359	140380.000000	proximity ENSG00000120256:148864359-150864359
chr6:149723903-149724054	6	149723904	149724054	ENSG00000120265	protein_coding	ENST00000863138	149749431	25452.000000	proximity ENSG00000120265:148749431-150749431
chr6:149723903-149724054	6	149723904	149724054	ENSG00000120278	protein_coding	ENST00000856906	150683508	959529.000000	proximity ENSG00000120278:149683508-151683508
chr6:149723903-149724054	6	149723904	149724054	ENSG00000131013	protein_coding	ENST00000253329	149546043	177936.000000	proximity ENSG00000131013:148546043-150546043
chr6:149723903-149724054	6	149723904	149724054	ENSG00000131015	protein_coding	ENST00000948867	149942027	218048.000000	proximity ENSG00000131015:148942027-150942027
chr6:149723903-149724054	6	149723904	149724054	ENSG00000131019	protein_coding	ENST00000367339	150069121	345142.000000	proximity ENSG00000131019:149069121-151069121
chr6:149723903-149724054	6	149723904	149724054	ENSG00000131023	protein_coding	ENST00000916254	149718081	5898.000000	proximity ENSG00000131023:148718081-150718081
chr6:149723903-149724054	6	149723904	149724054	ENSG00000155918	protein_coding	ENST00000367341	150025532	301553.000000	proximity ENSG00000155918:149025532-151025532
chr6:149723903-149724054	6	149723904	149724054	ENSG00000164520	protein_coding	ENST00000357183	149898113	174134.000000	proximity ENSG00000164520:148898113-150898113
chr6:149723903-149724054	6	149723904	149724054	ENSG00000177688	protein_coding	ENST00000326669	149400262	323717.000000	proximity ENSG00000177688:148400262-150400262
chr6:149723903-149724054	6	149723904	149724054	ENSG00000178199	protein_coding	ENST00000409806	149485014	238965.000000	proximity ENSG00000178199:148485014-150485014
chr6:149723903-149724054	6	149723904	149724054	ENSG00000186625	protein_coding	ENST00000968060	149648735	75244.000000	proximity ENSG00000186625:148648735-150648735
chr6:149723903-149724054	6	149723904	149724054	ENSG00000198729	protein_coding	ENST00000952229	150143076	419097.000000	proximity ENSG00000198729:149143076-151143076
chr6:149723903-149724054	6	149723904	149724054	ENSG00000203722	protein_coding	ENST00000367360	149923121	199142.000000	proximity ENSG00000203722:148923121-150923121
chr6:149746223-149746374	6	149746224	149746374	ENSG00000009765	protein_coding	ENST00000344419	150369012	622713.000000	proximity ENSG00000009765:149369012-151369012
chr6:149746223-149746374	6	149746224	149746374	ENSG00000055208	protein_coding	ENST00000894599	149317561	428738.000000	proximity ENSG00000055208:148317561-150317561
chr6:149746223-149746374	6	149746224	149746374	ENSG00000055211	protein_coding	ENST00000920354	149566411	179888.000000	proximity ENSG00000055211:148566411-150566411
chr6:149746223-149746374	6	149746224	149746374	ENSG00000111962	protein_coding	ENST00000367463	148747030	999269.000000	proximity ENSG00000111962:147747030-149747030
chr6:149746223-149746374	6	149746224	149746374	ENSG00000111981	protein_coding	ENST00000229708	149963943	217644.000000	proximity ENSG00000111981:148963943-150963943
chr6:149746223-149746374	6	149746224	149746374	ENSG00000120253	protein_coding	ENST00000917622	149750286	3987.000000	proximity ENSG00000120253:148750286-150750286
chr6:149746223-149746374	6	149746224	149746374	ENSG00000120256	protein_coding	ENST00000239367	149864359	118060.000000	proximity ENSG00000120256:148864359-150864359
chr6:149746223-149746374	6	149746224	149746374	ENSG00000120265	protein_coding	ENST00000863138	149749431	3132.000000	proximity ENSG00000120265:148749431-150749431
chr6:149746223-149746374	6	149746224	149746374	ENSG00000120278	protein_coding	ENST00000856906	150683508	937209.000000	proximity ENSG00000120278:149683508-151683508
chr6:149746223-149746374	6	149746224	149746374	ENSG00000131013	protein_coding	ENST00000253329	149546043	200256.000000	proximity ENSG00000131013:148546043-150546043
chr6:149746223-149746374	6	149746224	149746374	ENSG00000131015	protein_coding	ENST00000948867	149942027	195728.000000	proximity ENSG00000131015:148942027-150942027
chr6:149746223-149746374	6	149746224	149746374	ENSG00000131019	protein_coding	ENST00000367339	150069121	322822.000000	proximity ENSG00000131019:149069121-151069121
chr6:149746223-149746374	6	149746224	149746374	ENSG00000131023	protein_coding	ENST00000916254	149718081	28218.000000	proximity ENSG00000131023:148718081-150718081
chr6:149746223-149746374	6	149746224	149746374	ENSG00000155918	protein_coding	ENST00000367341	150025532	279233.000000	proximity ENSG00000155918:149025532-151025532
chr6:149746223-149746374	6	149746224	149746374	ENSG00000164520	protein_coding	ENST00000357183	149898113	151814.000000	proximity ENSG00000164520:148898113-150898113
chr6:149746223-149746374	6	149746224	149746374	ENSG00000177688	protein_coding	ENST00000326669	149400262	346037.000000	proximity ENSG00000177688:148400262-150400262
chr6:149746223-149746374	6	149746224	149746374	ENSG00000178199	protein_coding	ENST00000409806	149485014	261285.000000	proximity ENSG00000178199:148485014-150485014
chr6:149746223-149746374	6	149746224	149746374	ENSG00000186625	protein_coding	ENST00000968060	149648735	97564.000000	proximity ENSG00000186625:148648735-150648735
chr6:149746223-149746374	6	149746224	149746374	ENSG00000198729	protein_coding	ENST00000952229	150143076	396777.000000	proximity ENSG00000198729:149143076-151143076
chr6:149746223-149746374	6	149746224	149746374	ENSG00000203722	protein_coding	ENST00000367360	149923121	176822.000000	proximity ENSG00000203722:148923121-150923121
chr6:149748903-149749054	6	149748904	149749054	ENSG00000009765	protein_coding	ENST00000344419	150369012	620033.000000	proximity ENSG00000009765:149369012-151369012
chr6:149748903-149749054	6	149748904	149749054	ENSG00000055208	protein_coding	ENST00000894599	149317561	431418.000000	proximity ENSG00000055208:148317561-150317561
chr6:149748903-149749054	6	149748904	149749054	ENSG00000055211	protein_coding	ENST00000920354	149566411	182568.000000	proximity ENSG00000055211:148566411-150566411
chr6:149748903-149749054	6	149748904	149749054	ENSG00000111981	protein_coding	ENST00000229708	149963943	214964.000000	proximity ENSG00000111981:148963943-150963943
chr6:149748903-149749054	6	149748904	149749054	ENSG00000120253	protein_coding	ENST00000917622	149750286	1307.000000	proximity ENSG00000120253:148750286-150750286
chr6:149748903-149749054	6	149748904	149749054	ENSG00000120256	protein_coding	ENST00000239367	149864359	115380.000000	proximity ENSG00000120256:148864359-150864359
chr6:149748903-149749054	6	149748904	149749054	ENSG00000120265	protein_coding	ENST00000863138	149749431	452.000000	proximity ENSG00000120265:148749431-150749431
chr6:149748903-149749054	6	149748904	149749054	ENSG00000120278	protein_coding	ENST00000856906	150683508	934529.000000	proximity ENSG00000120278:149683508-151683508
chr6:149748903-149749054	6	149748904	149749054	ENSG00000131013	protein_coding	ENST00000253329	149546043	202936.000000	proximity ENSG00000131013:148546043-150546043
chr6:149748903-149749054	6	149748904	149749054	ENSG00000131015	protein_coding	ENST00000948867	149942027	193048.000000	proximity ENSG00000131015:148942027-150942027
chr6:149748903-149749054	6	149748904	149749054	ENSG00000131019	protein_coding	ENST00000367339	150069121	320142.000000	proximity ENSG00000131019:149069121-151069121
chr6:149748903-149749054	6	149748904	149749054	ENSG00000131023	protein_coding	ENST00000916254	149718081	30898.000000	proximity ENSG00000131023:148718081-150718081
chr6:149748903-149749054	6	149748904	149749054	ENSG00000155918	protein_coding	ENST00000367341	150025532	276553.000000	proximity ENSG00000155918:149025532-151025532
chr6:149748903-149749054	6	149748904	149749054	ENSG00000164520	protein_coding	ENST00000357183	149898113	149134.000000	proximity ENSG00000164520:148898113-150898113
chr6:149748903-149749054	6	149748904	149749054	ENSG00000177688	protein_coding	ENST00000326669	149400262	348717.000000	proximity ENSG00000177688:148400262-150400262
chr6:149748903-149749054	6	149748904	149749054	ENSG00000178199	protein_coding	ENST00000409806	149485014	263965.000000	proximity ENSG00000178199:148485014-150485014
chr6:149748903-149749054	6	149748904	149749054	ENSG00000186625	protein_coding	ENST00000968060	149648735	100244.000000	proximity ENSG00000186625:148648735-150648735
chr6:149748903-149749054	6	149748904	149749054	ENSG00000198729	protein_coding	ENST00000952229	150143076	394097.000000	proximity ENSG00000198729:149143076-151143076
chr6:149748903-149749054	6	149748904	149749054	ENSG00000203722	protein_coding	ENST00000367360	149923121	174142.000000	proximity ENSG00000203722:148923121-150923121
chr6:149749928-149750079	6	149749929	149750079	ENSG00000009765	protein_coding	ENST00000344419	150369012	619008.000000	proximity ENSG00000009765:149369012-151369012
chr6:149749928-149750079	6	149749929	149750079	ENSG00000055208	protein_coding	ENST00000894599	149317561	432443.000000	proximity ENSG00000055208:148317561-150317561
chr6:149749928-149750079	6	149749929	149750079	ENSG00000055211	protein_coding	ENST00000920354	149566411	183593.000000	proximity ENSG00000055211:148566411-150566411
chr6:149749928-149750079	6	149749929	149750079	ENSG00000111981	protein_coding	ENST00000229708	149963943	213939.000000	proximity ENSG00000111981:148963943-150963943
chr6:149749928-149750079	6	149749929	149750079	ENSG00000120253	protein_coding	ENST00000917622	149750286	282.000000	proximity ENSG00000120253:148750286-150750286
chr6:149749928-149750079	6	149749929	149750079	ENSG00000120256	protein_coding	ENST00000239367	149864359	114355.000000	proximity ENSG00000120256:148864359-150864359
chr6:149749928-149750079	6	149749929	149750079	ENSG00000120265	protein_coding	ENST00000863138	149749431	573.000000	proximity ENSG00000120265:148749431-150749431
chr6:149749928-149750079	6	149749929	149750079	ENSG00000120278	protein_coding	ENST00000856906	150683508	933504.000000	proximity ENSG00000120278:149683508-151683508
chr6:149749928-149750079	6	149749929	149750079	ENSG00000131013	protein_coding	ENST00000253329	149546043	203961.000000	proximity ENSG00000131013:148546043-150546043
chr6:149749928-149750079	6	149749929	149750079	ENSG00000131015	protein_coding	ENST00000948867	149942027	192023.000000	proximity ENSG00000131015:148942027-150942027
chr6:149749928-149750079	6	149749929	149750079	ENSG00000131019	protein_coding	ENST00000367339	150069121	319117.000000	proximity ENSG00000131019:149069121-151069121
chr6:149749928-149750079	6	149749929	149750079	ENSG00000131023	protein_coding	ENST00000916254	149718081	31923.000000	proximity ENSG00000131023:148718081-150718081
chr6:149749928-149750079	6	149749929	149750079	ENSG00000155918	protein_coding	ENST00000367341	150025532	275528.000000	proximity ENSG00000155918:149025532-151025532
chr6:149749928-149750079	6	149749929	149750079	ENSG00000164520	protein_coding	ENST00000357183	149898113	148109.000000	proximity ENSG00000164520:148898113-150898113
chr6:149749928-149750079	6	149749929	149750079	ENSG00000177688	protein_coding	ENST00000326669	149400262	349742.000000	proximity ENSG00000177688:148400262-150400262
chr6:149749928-149750079	6	149749929	149750079	ENSG00000178199	protein_coding	ENST00000409806	149485014	264990.000000	proximity ENSG00000178199:148485014-150485014
chr6:149749928-149750079	6	149749929	149750079	ENSG00000186625	protein_coding	ENST00000968060	149648735	101269.000000	proximity ENSG00000186625:148648735-150648735
chr6:149749928-149750079	6	149749929	149750079	ENSG00000198729	protein_coding	ENST00000952229	150143076	393072.000000	proximity ENSG00000198729:149143076-151143076
chr6:149749928-149750079	6	149749929	149750079	ENSG00000203722	protein_coding	ENST00000367360	149923121	173117.000000	proximity ENSG00000203722:148923121-150923121
chr6:149752743-149752894	6	149752744	149752894	ENSG00000009765	protein_coding	ENST00000344419	150369012	616193.000000	proximity ENSG00000009765:149369012-151369012
chr6:149752743-149752894	6	149752744	149752894	ENSG00000055208	protein_coding	ENST00000894599	149317561	435258.000000	proximity ENSG00000055208:148317561-150317561
chr6:149752743-149752894	6	149752744	149752894	ENSG00000055211	protein_coding	ENST00000920354	149566411	186408.000000	proximity ENSG00000055211:148566411-150566411
chr6:149752743-149752894	6	149752744	149752894	ENSG00000111981	protein_coding	ENST00000229708	149963943	211124.000000	proximity ENSG00000111981:148963943-150963943
chr6:149752743-149752894	6	149752744	149752894	ENSG00000120253	protein_coding	ENST00000917622	149750286	2533.000000	proximity ENSG00000120253:148750286-150750286
chr6:149752743-149752894	6	149752744	149752894	ENSG00000120256	protein_coding	ENST00000239367	149864359	111540.000000	proximity ENSG00000120256:148864359-150864359
chr6:149752743-149752894	6	149752744	149752894	ENSG00000120265	protein_coding	ENST00000863138	149749431	3388.000000	proximity ENSG00000120265:148749431-150749431
chr6:149752743-149752894	6	149752744	149752894	ENSG00000120278	protein_coding	ENST00000856906	150683508	930689.000000	proximity ENSG00000120278:149683508-151683508
chr6:149752743-149752894	6	149752744	149752894	ENSG00000131013	protein_coding	ENST00000253329	149546043	206776.000000	proximity ENSG00000131013:148546043-150546043
chr6:149752743-149752894	6	149752744	149752894	ENSG00000131015	protein_coding	ENST00000948867	149942027	189208.000000	proximity ENSG00000131015:148942027-150942027
chr6:149752743-149752894	6	149752744	149752894	ENSG00000131019	protein_coding	ENST00000367339	150069121	316302.000000	proximity ENSG00000131019:149069121-151069121
chr6:149752743-149752894	6	149752744	149752894	ENSG00000131023	protein_coding	ENST00000916254	149718081	34738.000000	proximity ENSG00000131023:148718081-150718081
chr6:149752743-149752894	6	149752744	149752894	ENSG00000155918	protein_coding	ENST00000367341	150025532	272713.000000	proximity ENSG00000155918:149025532-151025532
chr6:149752743-149752894	6	149752744	149752894	ENSG00000164520	protein_coding	ENST00000357183	149898113	145294.000000	proximity ENSG00000164520:148898113-150898113
chr6:149752743-149752894	6	149752744	149752894	ENSG00000177688	protein_coding	ENST00000326669	149400262	352557.000000	proximity ENSG00000177688:148400262-150400262
chr6:149752743-149752894	6	149752744	149752894	ENSG00000178199	protein_coding	ENST00000409806	149485014	267805.000000	proximity ENSG00000178199:148485014-150485014
chr6:149752743-149752894	6	149752744	149752894	ENSG00000186625	protein_coding	ENST00000968060	149648735	104084.000000	proximity ENSG00000186625:148648735-150648735
chr6:149752743-149752894	6	149752744	149752894	ENSG00000198729	protein_coding	ENST00000952229	150143076	390257.000000	proximity ENSG00000198729:149143076-151143076
chr6:149752743-149752894	6	149752744	149752894	ENSG00000203722	protein_coding	ENST00000367360	149923121	170302.000000	proximity ENSG00000203722:148923121-150923121
chr6:14975568-14975719	6	14975569	14975719	ENSG00000008083	protein_coding	ENST00000341776	15246069	270425.000000	proximity ENSG00000008083:14246069-16246069
chr6:14975568-14975719	6	14975569	14975719	ENSG00000047579	protein_coding	ENST00000338950	15662975	687331.000000	proximity ENSG00000047579:14662975-16662975
chr6:14975568-14975719	6	14975569	14975719	ENSG00000112149	protein_coding	ENST00000612003	14117256	858388.000000	proximity ENSG00000112149:13117256-15117256
chr6:149755723-149755874	6	149755724	149755874	ENSG00000009765	protein_coding	ENST00000344419	150369012	613213.000000	proximity ENSG00000009765:149369012-151369012
chr6:149755723-149755874	6	149755724	149755874	ENSG00000055208	protein_coding	ENST00000894599	149317561	438238.000000	proximity ENSG00000055208:148317561-150317561
chr6:149755723-149755874	6	149755724	149755874	ENSG00000055211	protein_coding	ENST00000920354	149566411	189388.000000	proximity ENSG00000055211:148566411-150566411
chr6:149755723-149755874	6	149755724	149755874	ENSG00000111981	protein_coding	ENST00000229708	149963943	208144.000000	proximity ENSG00000111981:148963943-150963943
chr6:149755723-149755874	6	149755724	149755874	ENSG00000120253	protein_coding	ENST00000917622	149750286	5513.000000	proximity ENSG00000120253:148750286-150750286
chr6:149755723-149755874	6	149755724	149755874	ENSG00000120256	protein_coding	ENST00000239367	149864359	108560.000000	proximity ENSG00000120256:148864359-150864359
chr6:149755723-149755874	6	149755724	149755874	ENSG00000120265	protein_coding	ENST00000863138	149749431	6368.000000	proximity ENSG00000120265:148749431-150749431
chr6:149755723-149755874	6	149755724	149755874	ENSG00000120278	protein_coding	ENST00000856906	150683508	927709.000000	proximity ENSG00000120278:149683508-151683508
chr6:149755723-149755874	6	149755724	149755874	ENSG00000131013	protein_coding	ENST00000253329	149546043	209756.000000	proximity ENSG00000131013:148546043-150546043
chr6:149755723-149755874	6	149755724	149755874	ENSG00000131015	protein_coding	ENST00000948867	149942027	186228.000000	proximity ENSG00000131015:148942027-150942027
chr6:149755723-149755874	6	149755724	149755874	ENSG00000131019	protein_coding	ENST00000367339	150069121	313322.000000	proximity ENSG00000131019:149069121-151069121
chr6:149755723-149755874	6	149755724	149755874	ENSG00000131023	protein_coding	ENST00000916254	149718081	37718.000000	proximity ENSG00000131023:148718081-150718081
chr6:149755723-149755874	6	149755724	149755874	ENSG00000155918	protein_coding	ENST00000367341	150025532	269733.000000	proximity ENSG00000155918:149025532-151025532
chr6:149755723-149755874	6	149755724	149755874	ENSG00000164520	protein_coding	ENST00000357183	149898113	142314.000000	proximity ENSG00000164520:148898113-150898113
chr6:149755723-149755874	6	149755724	149755874	ENSG00000177688	protein_coding	ENST00000326669	149400262	355537.000000	proximity ENSG00000177688:148400262-150400262
chr6:149755723-149755874	6	149755724	149755874	ENSG00000178199	protein_coding	ENST00000409806	149485014	270785.000000	proximity ENSG00000178199:148485014-150485014
chr6:149755723-149755874	6	149755724	149755874	ENSG00000186625	protein_coding	ENST00000968060	149648735	107064.000000	proximity ENSG00000186625:148648735-150648735
chr6:149755723-149755874	6	149755724	149755874	ENSG00000198729	protein_coding	ENST00000952229	150143076	387277.000000	proximity ENSG00000198729:149143076-151143076
chr6:149755723-149755874	6	149755724	149755874	ENSG00000203722	protein_coding	ENST00000367360	149923121	167322.000000	proximity ENSG00000203722:148923121-150923121
chr6:149763983-149764134	6	149763984	149764134	ENSG00000009765	protein_coding	ENST00000344419	150369012	604953.000000	proximity ENSG00000009765:149369012-151369012
chr6:149763983-149764134	6	149763984	149764134	ENSG00000055208	protein_coding	ENST00000894599	149317561	446498.000000	proximity ENSG00000055208:148317561-150317561
chr6:149763983-149764134	6	149763984	149764134	ENSG00000055211	protein_coding	ENST00000920354	149566411	197648.000000	proximity ENSG00000055211:148566411-150566411
chr6:149763983-149764134	6	149763984	149764134	ENSG00000111981	protein_coding	ENST00000229708	149963943	199884.000000	proximity ENSG00000111981:148963943-150963943
chr6:149763983-149764134	6	149763984	149764134	ENSG00000120253	protein_coding	ENST00000917622	149750286	13773.000000	proximity ENSG00000120253:148750286-150750286
chr6:149763983-149764134	6	149763984	149764134	ENSG00000120256	protein_coding	ENST00000239367	149864359	100300.000000	proximity ENSG00000120256:148864359-150864359
chr6:149763983-149764134	6	149763984	149764134	ENSG00000120265	protein_coding	ENST00000863138	149749431	14628.000000	proximity ENSG00000120265:148749431-150749431
chr6:149763983-149764134	6	149763984	149764134	ENSG00000120278	protein_coding	ENST00000856906	150683508	919449.000000	proximity ENSG00000120278:149683508-151683508
chr6:149763983-149764134	6	149763984	149764134	ENSG00000131013	protein_coding	ENST00000253329	149546043	218016.000000	proximity ENSG00000131013:148546043-150546043
chr6:149763983-149764134	6	149763984	149764134	ENSG00000131015	protein_coding	ENST00000948867	149942027	177968.000000	proximity ENSG00000131015:148942027-150942027
chr6:149763983-149764134	6	149763984	149764134	ENSG00000131019	protein_coding	ENST00000367339	150069121	305062.000000	proximity ENSG00000131019:149069121-151069121
chr6:149763983-149764134	6	149763984	149764134	ENSG00000131023	protein_coding	ENST00000916254	149718081	45978.000000	proximity ENSG00000131023:148718081-150718081
chr6:149763983-149764134	6	149763984	149764134	ENSG00000155918	protein_coding	ENST00000367341	150025532	261473.000000	proximity ENSG00000155918:149025532-151025532
chr6:149763983-149764134	6	149763984	149764134	ENSG00000164520	protein_coding	ENST00000357183	149898113	134054.000000	proximity ENSG00000164520:148898113-150898113
chr6:149763983-149764134	6	149763984	149764134	ENSG00000177688	protein_coding	ENST00000326669	149400262	363797.000000	proximity ENSG00000177688:148400262-150400262
chr6:149763983-149764134	6	149763984	149764134	ENSG00000178199	protein_coding	ENST00000409806	149485014	279045.000000	proximity ENSG00000178199:148485014-150485014
chr6:149763983-149764134	6	149763984	149764134	ENSG00000186625	protein_coding	ENST00000968060	149648735	115324.000000	proximity ENSG00000186625:148648735-150648735
chr6:149763983-149764134	6	149763984	149764134	ENSG00000198729	protein_coding	ENST00000952229	150143076	379017.000000	proximity ENSG00000198729:149143076-151143076
chr6:149763983-149764134	6	149763984	149764134	ENSG00000203722	protein_coding	ENST00000367360	149923121	159062.000000	proximity ENSG00000203722:148923121-150923121
chr6:149766243-149766394	6	149766244	149766394	ENSG00000009765	protein_coding	ENST00000344419	150369012	602693.000000	proximity ENSG00000009765:149369012-151369012
chr6:149766243-149766394	6	149766244	149766394	ENSG00000055208	protein_coding	ENST00000894599	149317561	448758.000000	proximity ENSG00000055208:148317561-150317561
chr6:149766243-149766394	6	149766244	149766394	ENSG00000055211	protein_coding	ENST00000920354	149566411	199908.000000	proximity ENSG00000055211:148566411-150566411
chr6:149766243-149766394	6	149766244	149766394	ENSG00000111981	protein_coding	ENST00000229708	149963943	197624.000000	proximity ENSG00000111981:148963943-150963943
chr6:149766243-149766394	6	149766244	149766394	ENSG00000120253	protein_coding	ENST00000917622	149750286	16033.000000	proximity ENSG00000120253:148750286-150750286
chr6:149766243-149766394	6	149766244	149766394	ENSG00000120256	protein_coding	ENST00000239367	149864359	98040.000000	proximity ENSG00000120256:148864359-150864359
chr6:149766243-149766394	6	149766244	149766394	ENSG00000120265	protein_coding	ENST00000863138	149749431	16888.000000	proximity ENSG00000120265:148749431-150749431
chr6:149766243-149766394	6	149766244	149766394	ENSG00000120278	protein_coding	ENST00000856906	150683508	917189.000000	proximity ENSG00000120278:149683508-151683508
chr6:149766243-149766394	6	149766244	149766394	ENSG00000131013	protein_coding	ENST00000253329	149546043	220276.000000	proximity ENSG00000131013:148546043-150546043
chr6:149766243-149766394	6	149766244	149766394	ENSG00000131015	protein_coding	ENST00000948867	149942027	175708.000000	proximity ENSG00000131015:148942027-150942027
chr6:149766243-149766394	6	149766244	149766394	ENSG00000131019	protein_coding	ENST00000367339	150069121	302802.000000	proximity ENSG00000131019:149069121-151069121
chr6:149766243-149766394	6	149766244	149766394	ENSG00000131023	protein_coding	ENST00000916254	149718081	48238.000000	proximity ENSG00000131023:148718081-150718081
chr6:149766243-149766394	6	149766244	149766394	ENSG00000155918	protein_coding	ENST00000367341	150025532	259213.000000	proximity ENSG00000155918:149025532-151025532
chr6:149766243-149766394	6	149766244	149766394	ENSG00000164520	protein_coding	ENST00000357183	149898113	131794.000000	proximity ENSG00000164520:148898113-150898113
chr6:149766243-149766394	6	149766244	149766394	ENSG00000177688	protein_coding	ENST00000326669	149400262	366057.000000	proximity ENSG00000177688:148400262-150400262
chr6:149766243-149766394	6	149766244	149766394	ENSG00000178199	protein_coding	ENST00000409806	149485014	281305.000000	proximity ENSG00000178199:148485014-150485014
chr6:149766243-149766394	6	149766244	149766394	ENSG00000186625	protein_coding	ENST00000968060	149648735	117584.000000	proximity ENSG00000186625:148648735-150648735
chr6:149766243-149766394	6	149766244	149766394	ENSG00000198729	protein_coding	ENST00000952229	150143076	376757.000000	proximity ENSG00000198729:149143076-151143076
chr6:149766243-149766394	6	149766244	149766394	ENSG00000203722	protein_coding	ENST00000367360	149923121	156802.000000	proximity ENSG00000203722:148923121-150923121
chr6:149766503-149766654	6	149766504	149766654	ENSG00000009765	protein_coding	ENST00000344419	150369012	602433.000000	proximity ENSG00000009765:149369012-151369012
chr6:149766503-149766654	6	149766504	149766654	ENSG00000055208	protein_coding	ENST00000894599	149317561	449018.000000	proximity ENSG00000055208:148317561-150317561
chr6:149766503-149766654	6	149766504	149766654	ENSG00000055211	protein_coding	ENST00000920354	149566411	200168.000000	proximity ENSG00000055211:148566411-150566411
chr6:149766503-149766654	6	149766504	149766654	ENSG00000111981	protein_coding	ENST00000229708	149963943	197364.000000	proximity ENSG00000111981:148963943-150963943
chr6:149766503-149766654	6	149766504	149766654	ENSG00000120253	protein_coding	ENST00000917622	149750286	16293.000000	proximity ENSG00000120253:148750286-150750286
chr6:149766503-149766654	6	149766504	149766654	ENSG00000120256	protein_coding	ENST00000239367	149864359	97780.000000	proximity ENSG00000120256:148864359-150864359
chr6:149766503-149766654	6	149766504	149766654	ENSG00000120265	protein_coding	ENST00000863138	149749431	17148.000000	proximity ENSG00000120265:148749431-150749431
chr6:149766503-149766654	6	149766504	149766654	ENSG00000120278	protein_coding	ENST00000856906	150683508	916929.000000	proximity ENSG00000120278:149683508-151683508
chr6:149766503-149766654	6	149766504	149766654	ENSG00000131013	protein_coding	ENST00000253329	149546043	220536.000000	proximity ENSG00000131013:148546043-150546043
chr6:149766503-149766654	6	149766504	149766654	ENSG00000131015	protein_coding	ENST00000948867	149942027	175448.000000	proximity ENSG00000131015:148942027-150942027
chr6:149766503-149766654	6	149766504	149766654	ENSG00000131019	protein_coding	ENST00000367339	150069121	302542.000000	proximity ENSG00000131019:149069121-151069121
chr6:149766503-149766654	6	149766504	149766654	ENSG00000131023	protein_coding	ENST00000916254	149718081	48498.000000	proximity ENSG00000131023:148718081-150718081
chr6:149766503-149766654	6	149766504	149766654	ENSG00000155918	protein_coding	ENST00000367341	150025532	258953.000000	proximity ENSG00000155918:149025532-151025532
chr6:149766503-149766654	6	149766504	149766654	ENSG00000164520	protein_coding	ENST00000357183	149898113	131534.000000	proximity ENSG00000164520:148898113-150898113
chr6:149766503-149766654	6	149766504	149766654	ENSG00000177688	protein_coding	ENST00000326669	149400262	366317.000000	proximity ENSG00000177688:148400262-150400262
chr6:149766503-149766654	6	149766504	149766654	ENSG00000178199	protein_coding	ENST00000409806	149485014	281565.000000	proximity ENSG00000178199:148485014-150485014
chr6:149766503-149766654	6	149766504	149766654	ENSG00000186625	protein_coding	ENST00000968060	149648735	117844.000000	proximity ENSG00000186625:148648735-150648735
chr6:149766503-149766654	6	149766504	149766654	ENSG00000198729	protein_coding	ENST00000952229	150143076	376497.000000	proximity ENSG00000198729:149143076-151143076
chr6:149766503-149766654	6	149766504	149766654	ENSG00000203722	protein_coding	ENST00000367360	149923121	156542.000000	proximity ENSG00000203722:148923121-150923121
chr6:149767263-149767414	6	149767264	149767414	ENSG00000009765	protein_coding	ENST00000344419	150369012	601673.000000	proximity ENSG00000009765:149369012-151369012
chr6:149767263-149767414	6	149767264	149767414	ENSG00000055208	protein_coding	ENST00000894599	149317561	449778.000000	proximity ENSG00000055208:148317561-150317561
chr6:149767263-149767414	6	149767264	149767414	ENSG00000055211	protein_coding	ENST00000920354	149566411	200928.000000	proximity ENSG00000055211:148566411-150566411
chr6:149767263-149767414	6	149767264	149767414	ENSG00000111981	protein_coding	ENST00000229708	149963943	196604.000000	proximity ENSG00000111981:148963943-150963943
chr6:149767263-149767414	6	149767264	149767414	ENSG00000120253	protein_coding	ENST00000917622	149750286	17053.000000	proximity ENSG00000120253:148750286-150750286
chr6:149767263-149767414	6	149767264	149767414	ENSG00000120256	protein_coding	ENST00000239367	149864359	97020.000000	proximity ENSG00000120256:148864359-150864359
chr6:149767263-149767414	6	149767264	149767414	ENSG00000120265	protein_coding	ENST00000863138	149749431	17908.000000	proximity ENSG00000120265:148749431-150749431
chr6:149767263-149767414	6	149767264	149767414	ENSG00000120278	protein_coding	ENST00000856906	150683508	916169.000000	proximity ENSG00000120278:149683508-151683508
chr6:149767263-149767414	6	149767264	149767414	ENSG00000131013	protein_coding	ENST00000253329	149546043	221296.000000	proximity ENSG00000131013:148546043-150546043
chr6:149767263-149767414	6	149767264	149767414	ENSG00000131015	protein_coding	ENST00000948867	149942027	174688.000000	proximity ENSG00000131015:148942027-150942027
chr6:149767263-149767414	6	149767264	149767414	ENSG00000131019	protein_coding	ENST00000367339	150069121	301782.000000	proximity ENSG00000131019:149069121-151069121
chr6:149767263-149767414	6	149767264	149767414	ENSG00000131023	protein_coding	ENST00000916254	149718081	49258.000000	proximity ENSG00000131023:148718081-150718081
chr6:149767263-149767414	6	149767264	149767414	ENSG00000155918	protein_coding	ENST00000367341	150025532	258193.000000	proximity ENSG00000155918:149025532-151025532
chr6:149767263-149767414	6	149767264	149767414	ENSG00000164520	protein_coding	ENST00000357183	149898113	130774.000000	proximity ENSG00000164520:148898113-150898113
chr6:149767263-149767414	6	149767264	149767414	ENSG00000177688	protein_coding	ENST00000326669	149400262	367077.000000	proximity ENSG00000177688:148400262-150400262
chr6:149767263-149767414	6	149767264	149767414	ENSG00000178199	protein_coding	ENST00000409806	149485014	282325.000000	proximity ENSG00000178199:148485014-150485014
chr6:149767263-149767414	6	149767264	149767414	ENSG00000186625	protein_coding	ENST00000968060	149648735	118604.000000	proximity ENSG00000186625:148648735-150648735
chr6:149767263-149767414	6	149767264	149767414	ENSG00000198729	protein_coding	ENST00000952229	150143076	375737.000000	proximity ENSG00000198729:149143076-151143076
chr6:149767263-149767414	6	149767264	149767414	ENSG00000203722	protein_coding	ENST00000367360	149923121	155782.000000	proximity ENSG00000203722:148923121-150923121
chr6:149830743-149830894	6	149830744	149830894	ENSG00000009765	protein_coding	ENST00000344419	150369012	538193.000000	proximity ENSG00000009765:149369012-151369012
chr6:149830743-149830894	6	149830744	149830894	ENSG00000055208	protein_coding	ENST00000894599	149317561	513258.000000	proximity ENSG00000055208:148317561-150317561
chr6:149830743-149830894	6	149830744	149830894	ENSG00000055211	protein_coding	ENST00000920354	149566411	264408.000000	proximity ENSG00000055211:148566411-150566411
chr6:149830743-149830894	6	149830744	149830894	ENSG00000111981	protein_coding	ENST00000229708	149963943	133124.000000	proximity ENSG00000111981:148963943-150963943
chr6:149830743-149830894	6	149830744	149830894	ENSG00000120253	protein_coding	ENST00000917622	149750286	80533.000000	proximity ENSG00000120253:148750286-150750286
chr6:149830743-149830894	6	149830744	149830894	ENSG00000120256	protein_coding	ENST00000239367	149864359	33540.000000	proximity ENSG00000120256:148864359-150864359
chr6:149830743-149830894	6	149830744	149830894	ENSG00000120265	protein_coding	ENST00000863138	149749431	81388.000000	proximity ENSG00000120265:148749431-150749431
chr6:149830743-149830894	6	149830744	149830894	ENSG00000120278	protein_coding	ENST00000856906	150683508	852689.000000	proximity ENSG00000120278:149683508-151683508
chr6:149830743-149830894	6	149830744	149830894	ENSG00000131013	protein_coding	ENST00000253329	149546043	284776.000000	proximity ENSG00000131013:148546043-150546043
chr6:149830743-149830894	6	149830744	149830894	ENSG00000131015	protein_coding	ENST00000948867	149942027	111208.000000	proximity ENSG00000131015:148942027-150942027
chr6:149830743-149830894	6	149830744	149830894	ENSG00000131019	protein_coding	ENST00000367339	150069121	238302.000000	proximity ENSG00000131019:149069121-151069121
chr6:149830743-149830894	6	149830744	149830894	ENSG00000131023	protein_coding	ENST00000916254	149718081	112738.000000	proximity ENSG00000131023:148718081-150718081
chr6:149830743-149830894	6	149830744	149830894	ENSG00000155918	protein_coding	ENST00000367341	150025532	194713.000000	proximity ENSG00000155918:149025532-151025532
chr6:149830743-149830894	6	149830744	149830894	ENSG00000164520	protein_coding	ENST00000357183	149898113	67294.000000	proximity ENSG00000164520:148898113-150898113
chr6:149830743-149830894	6	149830744	149830894	ENSG00000177688	protein_coding	ENST00000326669	149400262	430557.000000	proximity ENSG00000177688:148400262-150400262
chr6:149830743-149830894	6	149830744	149830894	ENSG00000178199	protein_coding	ENST00000409806	149485014	345805.000000	proximity ENSG00000178199:148485014-150485014
chr6:149830743-149830894	6	149830744	149830894	ENSG00000186625	protein_coding	ENST00000968060	149648735	182084.000000	proximity ENSG00000186625:148648735-150648735
chr6:149830743-149830894	6	149830744	149830894	ENSG00000198729	protein_coding	ENST00000952229	150143076	312257.000000	proximity ENSG00000198729:149143076-151143076
chr6:149830743-149830894	6	149830744	149830894	ENSG00000203722	protein_coding	ENST00000367360	149923121	92302.000000	proximity ENSG00000203722:148923121-150923121
chr6:149834603-149834754	6	149834604	149834754	ENSG00000009765	protein_coding	ENST00000344419	150369012	534333.000000	proximity ENSG00000009765:149369012-151369012
chr6:149834603-149834754	6	149834604	149834754	ENSG00000055208	protein_coding	ENST00000894599	149317561	517118.000000	proximity ENSG00000055208:148317561-150317561
chr6:149834603-149834754	6	149834604	149834754	ENSG00000055211	protein_coding	ENST00000920354	149566411	268268.000000	proximity ENSG00000055211:148566411-150566411
chr6:149834603-149834754	6	149834604	149834754	ENSG00000111981	protein_coding	ENST00000229708	149963943	129264.000000	proximity ENSG00000111981:148963943-150963943
chr6:149834603-149834754	6	149834604	149834754	ENSG00000120253	protein_coding	ENST00000917622	149750286	84393.000000	proximity ENSG00000120253:148750286-150750286
chr6:149834603-149834754	6	149834604	149834754	ENSG00000120256	protein_coding	ENST00000239367	149864359	29680.000000	proximity ENSG00000120256:148864359-150864359
chr6:149834603-149834754	6	149834604	149834754	ENSG00000120265	protein_coding	ENST00000863138	149749431	85248.000000	proximity ENSG00000120265:148749431-150749431
chr6:149834603-149834754	6	149834604	149834754	ENSG00000120278	protein_coding	ENST00000856906	150683508	848829.000000	proximity ENSG00000120278:149683508-151683508
chr6:149834603-149834754	6	149834604	149834754	ENSG00000131013	protein_coding	ENST00000253329	149546043	288636.000000	proximity ENSG00000131013:148546043-150546043
chr6:149834603-149834754	6	149834604	149834754	ENSG00000131015	protein_coding	ENST00000948867	149942027	107348.000000	proximity ENSG00000131015:148942027-150942027
chr6:149834603-149834754	6	149834604	149834754	ENSG00000131019	protein_coding	ENST00000367339	150069121	234442.000000	proximity ENSG00000131019:149069121-151069121
chr6:149834603-149834754	6	149834604	149834754	ENSG00000131023	protein_coding	ENST00000916254	149718081	116598.000000	proximity ENSG00000131023:148718081-150718081
chr6:149834603-149834754	6	149834604	149834754	ENSG00000155918	protein_coding	ENST00000367341	150025532	190853.000000	proximity ENSG00000155918:149025532-151025532
chr6:149834603-149834754	6	149834604	149834754	ENSG00000164520	protein_coding	ENST00000357183	149898113	63434.000000	proximity ENSG00000164520:148898113-150898113
chr6:149834603-149834754	6	149834604	149834754	ENSG00000177688	protein_coding	ENST00000326669	149400262	434417.000000	proximity ENSG00000177688:148400262-150400262
chr6:149834603-149834754	6	149834604	149834754	ENSG00000178199	protein_coding	ENST00000409806	149485014	349665.000000	proximity ENSG00000178199:148485014-150485014
chr6:149834603-149834754	6	149834604	149834754	ENSG00000186625	protein_coding	ENST00000968060	149648735	185944.000000	proximity ENSG00000186625:148648735-150648735
chr6:149834603-149834754	6	149834604	149834754	ENSG00000198729	protein_coding	ENST00000952229	150143076	308397.000000	proximity ENSG00000198729:149143076-151143076
chr6:149834603-149834754	6	149834604	149834754	ENSG00000203722	protein_coding	ENST00000367360	149923121	88442.000000	proximity ENSG00000203722:148923121-150923121
chr6:149835223-149835374	6	149835224	149835374	ENSG00000009765	protein_coding	ENST00000344419	150369012	533713.000000	proximity ENSG00000009765:149369012-151369012
chr6:149835223-149835374	6	149835224	149835374	ENSG00000055208	protein_coding	ENST00000894599	149317561	517738.000000	proximity ENSG00000055208:148317561-150317561
chr6:149835223-149835374	6	149835224	149835374	ENSG00000055211	protein_coding	ENST00000920354	149566411	268888.000000	proximity ENSG00000055211:148566411-150566411
chr6:149835223-149835374	6	149835224	149835374	ENSG00000111981	protein_coding	ENST00000229708	149963943	128644.000000	proximity ENSG00000111981:148963943-150963943
chr6:149835223-149835374	6	149835224	149835374	ENSG00000120253	protein_coding	ENST00000917622	149750286	85013.000000	proximity ENSG00000120253:148750286-150750286
chr6:149835223-149835374	6	149835224	149835374	ENSG00000120256	protein_coding	ENST00000239367	149864359	29060.000000	proximity ENSG00000120256:148864359-150864359
chr6:149835223-149835374	6	149835224	149835374	ENSG00000120265	protein_coding	ENST00000863138	149749431	85868.000000	proximity ENSG00000120265:148749431-150749431
chr6:149835223-149835374	6	149835224	149835374	ENSG00000120278	protein_coding	ENST00000856906	150683508	848209.000000	proximity ENSG00000120278:149683508-151683508
chr6:149835223-149835374	6	149835224	149835374	ENSG00000131013	protein_coding	ENST00000253329	149546043	289256.000000	proximity ENSG00000131013:148546043-150546043
chr6:149835223-149835374	6	149835224	149835374	ENSG00000131015	protein_coding	ENST00000948867	149942027	106728.000000	proximity ENSG00000131015:148942027-150942027
chr6:149835223-149835374	6	149835224	149835374	ENSG00000131019	protein_coding	ENST00000367339	150069121	233822.000000	proximity ENSG00000131019:149069121-151069121
chr6:149835223-149835374	6	149835224	149835374	ENSG00000131023	protein_coding	ENST00000916254	149718081	117218.000000	proximity ENSG00000131023:148718081-150718081
chr6:149835223-149835374	6	149835224	149835374	ENSG00000155918	protein_coding	ENST00000367341	150025532	190233.000000	proximity ENSG00000155918:149025532-151025532
chr6:149835223-149835374	6	149835224	149835374	ENSG00000164520	protein_coding	ENST00000357183	149898113	62814.000000	proximity ENSG00000164520:148898113-150898113
chr6:149835223-149835374	6	149835224	149835374	ENSG00000177688	protein_coding	ENST00000326669	149400262	435037.000000	proximity ENSG00000177688:148400262-150400262
chr6:149835223-149835374	6	149835224	149835374	ENSG00000178199	protein_coding	ENST00000409806	149485014	350285.000000	proximity ENSG00000178199:148485014-150485014
chr6:149835223-149835374	6	149835224	149835374	ENSG00000186625	protein_coding	ENST00000968060	149648735	186564.000000	proximity ENSG00000186625:148648735-150648735
chr6:149835223-149835374	6	149835224	149835374	ENSG00000198729	protein_coding	ENST00000952229	150143076	307777.000000	proximity ENSG00000198729:149143076-151143076
chr6:149835223-149835374	6	149835224	149835374	ENSG00000203722	protein_coding	ENST00000367360	149923121	87822.000000	proximity ENSG00000203722:148923121-150923121
chr6:14983748-14983899	6	14983749	14983899	ENSG00000008083	protein_coding	ENST00000341776	15246069	262245.000000	proximity ENSG00000008083:14246069-16246069
chr6:14983748-14983899	6	14983749	14983899	ENSG00000047579	protein_coding	ENST00000338950	15662975	679151.000000	proximity ENSG00000047579:14662975-16662975
chr6:14983748-14983899	6	14983749	14983899	ENSG00000112149	protein_coding	ENST00000612003	14117256	866568.000000	proximity ENSG00000112149:13117256-15117256
chr6:149840363-149840514	6	149840364	149840514	ENSG00000009765	protein_coding	ENST00000344419	150369012	528573.000000	proximity ENSG00000009765:149369012-151369012
chr6:149840363-149840514	6	149840364	149840514	ENSG00000055208	protein_coding	ENST00000894599	149317561	522878.000000	proximity ENSG00000055208:148317561-150317561
chr6:149840363-149840514	6	149840364	149840514	ENSG00000055211	protein_coding	ENST00000920354	149566411	274028.000000	proximity ENSG00000055211:148566411-150566411
chr6:149840363-149840514	6	149840364	149840514	ENSG00000111981	protein_coding	ENST00000229708	149963943	123504.000000	proximity ENSG00000111981:148963943-150963943
chr6:149840363-149840514	6	149840364	149840514	ENSG00000120253	protein_coding	ENST00000917622	149750286	90153.000000	proximity ENSG00000120253:148750286-150750286
chr6:149840363-149840514	6	149840364	149840514	ENSG00000120256	protein_coding	ENST00000239367	149864359	23920.000000	proximity ENSG00000120256:148864359-150864359
chr6:149840363-149840514	6	149840364	149840514	ENSG00000120265	protein_coding	ENST00000863138	149749431	91008.000000	proximity ENSG00000120265:148749431-150749431
chr6:149840363-149840514	6	149840364	149840514	ENSG00000120278	protein_coding	ENST00000856906	150683508	843069.000000	proximity ENSG00000120278:149683508-151683508
chr6:149840363-149840514	6	149840364	149840514	ENSG00000131013	protein_coding	ENST00000253329	149546043	294396.000000	proximity ENSG00000131013:148546043-150546043
chr6:149840363-149840514	6	149840364	149840514	ENSG00000131015	protein_coding	ENST00000948867	149942027	101588.000000	proximity ENSG00000131015:148942027-150942027
chr6:149840363-149840514	6	149840364	149840514	ENSG00000131019	protein_coding	ENST00000367339	150069121	228682.000000	proximity ENSG00000131019:149069121-151069121
chr6:149840363-149840514	6	149840364	149840514	ENSG00000131023	protein_coding	ENST00000916254	149718081	122358.000000	proximity ENSG00000131023:148718081-150718081
chr6:149840363-149840514	6	149840364	149840514	ENSG00000155918	protein_coding	ENST00000367341	150025532	185093.000000	proximity ENSG00000155918:149025532-151025532
chr6:149840363-149840514	6	149840364	149840514	ENSG00000164520	protein_coding	ENST00000357183	149898113	57674.000000	proximity ENSG00000164520:148898113-150898113
chr6:149840363-149840514	6	149840364	149840514	ENSG00000177688	protein_coding	ENST00000326669	149400262	440177.000000	proximity ENSG00000177688:148400262-150400262
chr6:149840363-149840514	6	149840364	149840514	ENSG00000178199	protein_coding	ENST00000409806	149485014	355425.000000	proximity ENSG00000178199:148485014-150485014
chr6:149840363-149840514	6	149840364	149840514	ENSG00000186625	protein_coding	ENST00000968060	149648735	191704.000000	proximity ENSG00000186625:148648735-150648735
chr6:149840363-149840514	6	149840364	149840514	ENSG00000198729	protein_coding	ENST00000952229	150143076	302637.000000	proximity ENSG00000198729:149143076-151143076
chr6:149840363-149840514	6	149840364	149840514	ENSG00000203722	protein_coding	ENST00000367360	149923121	82682.000000	proximity ENSG00000203722:148923121-150923121
chr6:14984048-14984199	6	14984049	14984199	ENSG00000008083	protein_coding	ENST00000341776	15246069	261945.000000	proximity ENSG00000008083:14246069-16246069
chr6:14984048-14984199	6	14984049	14984199	ENSG00000047579	protein_coding	ENST00000338950	15662975	678851.000000	proximity ENSG00000047579:14662975-16662975
chr6:14984048-14984199	6	14984049	14984199	ENSG00000112149	protein_coding	ENST00000612003	14117256	866868.000000	proximity ENSG00000112149:13117256-15117256
chr6:149840688-149840839	6	149840689	149840839	ENSG00000009765	protein_coding	ENST00000344419	150369012	528248.000000	proximity ENSG00000009765:149369012-151369012
chr6:149840688-149840839	6	149840689	149840839	ENSG00000055208	protein_coding	ENST00000894599	149317561	523203.000000	proximity ENSG00000055208:148317561-150317561
chr6:149840688-149840839	6	149840689	149840839	ENSG00000055211	protein_coding	ENST00000920354	149566411	274353.000000	proximity ENSG00000055211:148566411-150566411
chr6:149840688-149840839	6	149840689	149840839	ENSG00000111981	protein_coding	ENST00000229708	149963943	123179.000000	proximity ENSG00000111981:148963943-150963943
chr6:149840688-149840839	6	149840689	149840839	ENSG00000120253	protein_coding	ENST00000917622	149750286	90478.000000	proximity ENSG00000120253:148750286-150750286
chr6:149840688-149840839	6	149840689	149840839	ENSG00000120256	protein_coding	ENST00000239367	149864359	23595.000000	proximity ENSG00000120256:148864359-150864359
chr6:149840688-149840839	6	149840689	149840839	ENSG00000120265	protein_coding	ENST00000863138	149749431	91333.000000	proximity ENSG00000120265:148749431-150749431
chr6:149840688-149840839	6	149840689	149840839	ENSG00000120278	protein_coding	ENST00000856906	150683508	842744.000000	proximity ENSG00000120278:149683508-151683508
chr6:149840688-149840839	6	149840689	149840839	ENSG00000131013	protein_coding	ENST00000253329	149546043	294721.000000	proximity ENSG00000131013:148546043-150546043
chr6:149840688-149840839	6	149840689	149840839	ENSG00000131015	protein_coding	ENST00000948867	149942027	101263.000000	proximity ENSG00000131015:148942027-150942027
chr6:149840688-149840839	6	149840689	149840839	ENSG00000131019	protein_coding	ENST00000367339	150069121	228357.000000	proximity ENSG00000131019:149069121-151069121
chr6:149840688-149840839	6	149840689	149840839	ENSG00000131023	protein_coding	ENST00000916254	149718081	122683.000000	proximity ENSG00000131023:148718081-150718081
chr6:149840688-149840839	6	149840689	149840839	ENSG00000155918	protein_coding	ENST00000367341	150025532	184768.000000	proximity ENSG00000155918:149025532-151025532
chr6:149840688-149840839	6	149840689	149840839	ENSG00000164520	protein_coding	ENST00000357183	149898113	57349.000000	proximity ENSG00000164520:148898113-150898113
chr6:149840688-149840839	6	149840689	149840839	ENSG00000177688	protein_coding	ENST00000326669	149400262	440502.000000	proximity ENSG00000177688:148400262-150400262
chr6:149840688-149840839	6	149840689	149840839	ENSG00000178199	protein_coding	ENST00000409806	149485014	355750.000000	proximity ENSG00000178199:148485014-150485014
chr6:149840688-149840839	6	149840689	149840839	ENSG00000186625	protein_coding	ENST00000968060	149648735	192029.000000	proximity ENSG00000186625:148648735-150648735
chr6:149840688-149840839	6	149840689	149840839	ENSG00000198729	protein_coding	ENST00000952229	150143076	302312.000000	proximity ENSG00000198729:149143076-151143076
chr6:149840688-149840839	6	149840689	149840839	ENSG00000203722	protein_coding	ENST00000367360	149923121	82357.000000	proximity ENSG00000203722:148923121-150923121
chr6:149840843-149840994	6	149840844	149840994	ENSG00000009765	protein_coding	ENST00000344419	150369012	528093.000000	proximity ENSG00000009765:149369012-151369012
chr6:149840843-149840994	6	149840844	149840994	ENSG00000055208	protein_coding	ENST00000894599	149317561	523358.000000	proximity ENSG00000055208:148317561-150317561
chr6:149840843-149840994	6	149840844	149840994	ENSG00000055211	protein_coding	ENST00000920354	149566411	274508.000000	proximity ENSG00000055211:148566411-150566411
chr6:149840843-149840994	6	149840844	149840994	ENSG00000111981	protein_coding	ENST00000229708	149963943	123024.000000	proximity ENSG00000111981:148963943-150963943
chr6:149840843-149840994	6	149840844	149840994	ENSG00000120253	protein_coding	ENST00000917622	149750286	90633.000000	proximity ENSG00000120253:148750286-150750286
chr6:149840843-149840994	6	149840844	149840994	ENSG00000120256	protein_coding	ENST00000239367	149864359	23440.000000	proximity ENSG00000120256:148864359-150864359
chr6:149840843-149840994	6	149840844	149840994	ENSG00000120265	protein_coding	ENST00000863138	149749431	91488.000000	proximity ENSG00000120265:148749431-150749431
chr6:149840843-149840994	6	149840844	149840994	ENSG00000120278	protein_coding	ENST00000856906	150683508	842589.000000	proximity ENSG00000120278:149683508-151683508
chr6:149840843-149840994	6	149840844	149840994	ENSG00000131013	protein_coding	ENST00000253329	149546043	294876.000000	proximity ENSG00000131013:148546043-150546043
chr6:149840843-149840994	6	149840844	149840994	ENSG00000131015	protein_coding	ENST00000948867	149942027	101108.000000	proximity ENSG00000131015:148942027-150942027
chr6:149840843-149840994	6	149840844	149840994	ENSG00000131019	protein_coding	ENST00000367339	150069121	228202.000000	proximity ENSG00000131019:149069121-151069121
chr6:149840843-149840994	6	149840844	149840994	ENSG00000131023	protein_coding	ENST00000916254	149718081	122838.000000	proximity ENSG00000131023:148718081-150718081
chr6:149840843-149840994	6	149840844	149840994	ENSG00000155918	protein_coding	ENST00000367341	150025532	184613.000000	proximity ENSG00000155918:149025532-151025532
chr6:149840843-149840994	6	149840844	149840994	ENSG00000164520	protein_coding	ENST00000357183	149898113	57194.000000	proximity ENSG00000164520:148898113-150898113
chr6:149840843-149840994	6	149840844	149840994	ENSG00000177688	protein_coding	ENST00000326669	149400262	440657.000000	proximity ENSG00000177688:148400262-150400262
chr6:149840843-149840994	6	149840844	149840994	ENSG00000178199	protein_coding	ENST00000409806	149485014	355905.000000	proximity ENSG00000178199:148485014-150485014
chr6:149840843-149840994	6	149840844	149840994	ENSG00000186625	protein_coding	ENST00000968060	149648735	192184.000000	proximity ENSG00000186625:148648735-150648735
chr6:149840843-149840994	6	149840844	149840994	ENSG00000198729	protein_coding	ENST00000952229	150143076	302157.000000	proximity ENSG00000198729:149143076-151143076
chr6:149840843-149840994	6	149840844	149840994	ENSG00000203722	protein_coding	ENST00000367360	149923121	82202.000000	proximity ENSG00000203722:148923121-150923121
chr6:149843223-149843374	6	149843224	149843374	ENSG00000009765	protein_coding	ENST00000344419	150369012	525713.000000	proximity ENSG00000009765:149369012-151369012
chr6:149843223-149843374	6	149843224	149843374	ENSG00000055208	protein_coding	ENST00000894599	149317561	525738.000000	proximity ENSG00000055208:148317561-150317561
chr6:149843223-149843374	6	149843224	149843374	ENSG00000055211	protein_coding	ENST00000920354	149566411	276888.000000	proximity ENSG00000055211:148566411-150566411
chr6:149843223-149843374	6	149843224	149843374	ENSG00000111981	protein_coding	ENST00000229708	149963943	120644.000000	proximity ENSG00000111981:148963943-150963943
chr6:149843223-149843374	6	149843224	149843374	ENSG00000120253	protein_coding	ENST00000917622	149750286	93013.000000	proximity ENSG00000120253:148750286-150750286
chr6:149843223-149843374	6	149843224	149843374	ENSG00000120256	protein_coding	ENST00000239367	149864359	21060.000000	proximity ENSG00000120256:148864359-150864359
chr6:149843223-149843374	6	149843224	149843374	ENSG00000120265	protein_coding	ENST00000863138	149749431	93868.000000	proximity ENSG00000120265:148749431-150749431
chr6:149843223-149843374	6	149843224	149843374	ENSG00000120278	protein_coding	ENST00000856906	150683508	840209.000000	proximity ENSG00000120278:149683508-151683508
chr6:149843223-149843374	6	149843224	149843374	ENSG00000131013	protein_coding	ENST00000253329	149546043	297256.000000	proximity ENSG00000131013:148546043-150546043
chr6:149843223-149843374	6	149843224	149843374	ENSG00000131015	protein_coding	ENST00000948867	149942027	98728.000000	proximity ENSG00000131015:148942027-150942027
chr6:149843223-149843374	6	149843224	149843374	ENSG00000131019	protein_coding	ENST00000367339	150069121	225822.000000	proximity ENSG00000131019:149069121-151069121
chr6:149843223-149843374	6	149843224	149843374	ENSG00000131023	protein_coding	ENST00000916254	149718081	125218.000000	proximity ENSG00000131023:148718081-150718081
chr6:149843223-149843374	6	149843224	149843374	ENSG00000155918	protein_coding	ENST00000367341	150025532	182233.000000	proximity ENSG00000155918:149025532-151025532
chr6:149843223-149843374	6	149843224	149843374	ENSG00000164520	protein_coding	ENST00000357183	149898113	54814.000000	proximity ENSG00000164520:148898113-150898113
chr6:149843223-149843374	6	149843224	149843374	ENSG00000177688	protein_coding	ENST00000326669	149400262	443037.000000	proximity ENSG00000177688:148400262-150400262
chr6:149843223-149843374	6	149843224	149843374	ENSG00000178199	protein_coding	ENST00000409806	149485014	358285.000000	proximity ENSG00000178199:148485014-150485014
chr6:149843223-149843374	6	149843224	149843374	ENSG00000186625	protein_coding	ENST00000968060	149648735	194564.000000	proximity ENSG00000186625:148648735-150648735
chr6:149843223-149843374	6	149843224	149843374	ENSG00000198729	protein_coding	ENST00000952229	150143076	299777.000000	proximity ENSG00000198729:149143076-151143076
chr6:149843223-149843374	6	149843224	149843374	ENSG00000203722	protein_coding	ENST00000367360	149923121	79822.000000	proximity ENSG00000203722:148923121-150923121
chr6:149844183-149844334	6	149844184	149844334	ENSG00000009765	protein_coding	ENST00000344419	150369012	524753.000000	proximity ENSG00000009765:149369012-151369012
chr6:149844183-149844334	6	149844184	149844334	ENSG00000055208	protein_coding	ENST00000894599	149317561	526698.000000	proximity ENSG00000055208:148317561-150317561
chr6:149844183-149844334	6	149844184	149844334	ENSG00000055211	protein_coding	ENST00000920354	149566411	277848.000000	proximity ENSG00000055211:148566411-150566411
chr6:149844183-149844334	6	149844184	149844334	ENSG00000111981	protein_coding	ENST00000229708	149963943	119684.000000	proximity ENSG00000111981:148963943-150963943
chr6:149844183-149844334	6	149844184	149844334	ENSG00000120253	protein_coding	ENST00000917622	149750286	93973.000000	proximity ENSG00000120253:148750286-150750286
chr6:149844183-149844334	6	149844184	149844334	ENSG00000120256	protein_coding	ENST00000239367	149864359	20100.000000	proximity ENSG00000120256:148864359-150864359
chr6:149844183-149844334	6	149844184	149844334	ENSG00000120265	protein_coding	ENST00000863138	149749431	94828.000000	proximity ENSG00000120265:148749431-150749431
chr6:149844183-149844334	6	149844184	149844334	ENSG00000120278	protein_coding	ENST00000856906	150683508	839249.000000	proximity ENSG00000120278:149683508-151683508
chr6:149844183-149844334	6	149844184	149844334	ENSG00000131013	protein_coding	ENST00000253329	149546043	298216.000000	proximity ENSG00000131013:148546043-150546043
chr6:149844183-149844334	6	149844184	149844334	ENSG00000131015	protein_coding	ENST00000948867	149942027	97768.000000	proximity ENSG00000131015:148942027-150942027
chr6:149844183-149844334	6	149844184	149844334	ENSG00000131019	protein_coding	ENST00000367339	150069121	224862.000000	proximity ENSG00000131019:149069121-151069121
chr6:149844183-149844334	6	149844184	149844334	ENSG00000131023	protein_coding	ENST00000916254	149718081	126178.000000	proximity ENSG00000131023:148718081-150718081
chr6:149844183-149844334	6	149844184	149844334	ENSG00000155918	protein_coding	ENST00000367341	150025532	181273.000000	proximity ENSG00000155918:149025532-151025532
chr6:149844183-149844334	6	149844184	149844334	ENSG00000164520	protein_coding	ENST00000357183	149898113	53854.000000	proximity ENSG00000164520:148898113-150898113
chr6:149844183-149844334	6	149844184	149844334	ENSG00000177688	protein_coding	ENST00000326669	149400262	443997.000000	proximity ENSG00000177688:148400262-150400262
chr6:149844183-149844334	6	149844184	149844334	ENSG00000178199	protein_coding	ENST00000409806	149485014	359245.000000	proximity ENSG00000178199:148485014-150485014
chr6:149844183-149844334	6	149844184	149844334	ENSG00000186625	protein_coding	ENST00000968060	149648735	195524.000000	proximity ENSG00000186625:148648735-150648735
chr6:149844183-149844334	6	149844184	149844334	ENSG00000198729	protein_coding	ENST00000952229	150143076	298817.000000	proximity ENSG00000198729:149143076-151143076
chr6:149844183-149844334	6	149844184	149844334	ENSG00000203722	protein_coding	ENST00000367360	149923121	78862.000000	proximity ENSG00000203722:148923121-150923121
chr6:14984433-14984584	6	14984434	14984584	ENSG00000008083	protein_coding	ENST00000341776	15246069	261560.000000	proximity ENSG00000008083:14246069-16246069
chr6:14984433-14984584	6	14984434	14984584	ENSG00000047579	protein_coding	ENST00000338950	15662975	678466.000000	proximity ENSG00000047579:14662975-16662975
chr6:14984433-14984584	6	14984434	14984584	ENSG00000112149	protein_coding	ENST00000612003	14117256	867253.000000	proximity ENSG00000112149:13117256-15117256
chr6:149846463-149846614	6	149846464	149846614	ENSG00000009765	protein_coding	ENST00000344419	150369012	522473.000000	proximity ENSG00000009765:149369012-151369012
chr6:149846463-149846614	6	149846464	149846614	ENSG00000055208	protein_coding	ENST00000894599	149317561	528978.000000	proximity ENSG00000055208:148317561-150317561
chr6:149846463-149846614	6	149846464	149846614	ENSG00000055211	protein_coding	ENST00000920354	149566411	280128.000000	proximity ENSG00000055211:148566411-150566411
chr6:149846463-149846614	6	149846464	149846614	ENSG00000111981	protein_coding	ENST00000229708	149963943	117404.000000	proximity ENSG00000111981:148963943-150963943
chr6:149846463-149846614	6	149846464	149846614	ENSG00000120253	protein_coding	ENST00000917622	149750286	96253.000000	proximity ENSG00000120253:148750286-150750286
chr6:149846463-149846614	6	149846464	149846614	ENSG00000120256	protein_coding	ENST00000239367	149864359	17820.000000	proximity ENSG00000120256:148864359-150864359
chr6:149846463-149846614	6	149846464	149846614	ENSG00000120265	protein_coding	ENST00000863138	149749431	97108.000000	proximity ENSG00000120265:148749431-150749431
chr6:149846463-149846614	6	149846464	149846614	ENSG00000120278	protein_coding	ENST00000856906	150683508	836969.000000	proximity ENSG00000120278:149683508-151683508
chr6:149846463-149846614	6	149846464	149846614	ENSG00000131013	protein_coding	ENST00000253329	149546043	300496.000000	proximity ENSG00000131013:148546043-150546043
chr6:149846463-149846614	6	149846464	149846614	ENSG00000131015	protein_coding	ENST00000948867	149942027	95488.000000	proximity ENSG00000131015:148942027-150942027
chr6:149846463-149846614	6	149846464	149846614	ENSG00000131019	protein_coding	ENST00000367339	150069121	222582.000000	proximity ENSG00000131019:149069121-151069121
chr6:149846463-149846614	6	149846464	149846614	ENSG00000131023	protein_coding	ENST00000916254	149718081	128458.000000	proximity ENSG00000131023:148718081-150718081
chr6:149846463-149846614	6	149846464	149846614	ENSG00000155918	protein_coding	ENST00000367341	150025532	178993.000000	proximity ENSG00000155918:149025532-151025532
chr6:149846463-149846614	6	149846464	149846614	ENSG00000164520	protein_coding	ENST00000357183	149898113	51574.000000	proximity ENSG00000164520:148898113-150898113
chr6:149846463-149846614	6	149846464	149846614	ENSG00000177688	protein_coding	ENST00000326669	149400262	446277.000000	proximity ENSG00000177688:148400262-150400262
chr6:149846463-149846614	6	149846464	149846614	ENSG00000178199	protein_coding	ENST00000409806	149485014	361525.000000	proximity ENSG00000178199:148485014-150485014
chr6:149846463-149846614	6	149846464	149846614	ENSG00000186625	protein_coding	ENST00000968060	149648735	197804.000000	proximity ENSG00000186625:148648735-150648735
chr6:149846463-149846614	6	149846464	149846614	ENSG00000198729	protein_coding	ENST00000952229	150143076	296537.000000	proximity ENSG00000198729:149143076-151143076
chr6:149846463-149846614	6	149846464	149846614	ENSG00000203722	protein_coding	ENST00000367360	149923121	76582.000000	proximity ENSG00000203722:148923121-150923121
chr6:149847063-149847214	6	149847064	149847214	ENSG00000009765	protein_coding	ENST00000344419	150369012	521873.000000	proximity ENSG00000009765:149369012-151369012
chr6:149847063-149847214	6	149847064	149847214	ENSG00000055208	protein_coding	ENST00000894599	149317561	529578.000000	proximity ENSG00000055208:148317561-150317561
chr6:149847063-149847214	6	149847064	149847214	ENSG00000055211	protein_coding	ENST00000920354	149566411	280728.000000	proximity ENSG00000055211:148566411-150566411
chr6:149847063-149847214	6	149847064	149847214	ENSG00000111981	protein_coding	ENST00000229708	149963943	116804.000000	proximity ENSG00000111981:148963943-150963943
chr6:149847063-149847214	6	149847064	149847214	ENSG00000120253	protein_coding	ENST00000917622	149750286	96853.000000	proximity ENSG00000120253:148750286-150750286
chr6:149847063-149847214	6	149847064	149847214	ENSG00000120256	protein_coding	ENST00000239367	149864359	17220.000000	proximity ENSG00000120256:148864359-150864359
chr6:149847063-149847214	6	149847064	149847214	ENSG00000120265	protein_coding	ENST00000863138	149749431	97708.000000	proximity ENSG00000120265:148749431-150749431
chr6:149847063-149847214	6	149847064	149847214	ENSG00000120278	protein_coding	ENST00000856906	150683508	836369.000000	proximity ENSG00000120278:149683508-151683508
chr6:149847063-149847214	6	149847064	149847214	ENSG00000131013	protein_coding	ENST00000253329	149546043	301096.000000	proximity ENSG00000131013:148546043-150546043
chr6:149847063-149847214	6	149847064	149847214	ENSG00000131015	protein_coding	ENST00000948867	149942027	94888.000000	proximity ENSG00000131015:148942027-150942027
chr6:149847063-149847214	6	149847064	149847214	ENSG00000131019	protein_coding	ENST00000367339	150069121	221982.000000	proximity ENSG00000131019:149069121-151069121
chr6:149847063-149847214	6	149847064	149847214	ENSG00000131023	protein_coding	ENST00000916254	149718081	129058.000000	proximity ENSG00000131023:148718081-150718081
chr6:149847063-149847214	6	149847064	149847214	ENSG00000155918	protein_coding	ENST00000367341	150025532	178393.000000	proximity ENSG00000155918:149025532-151025532
chr6:149847063-149847214	6	149847064	149847214	ENSG00000164520	protein_coding	ENST00000357183	149898113	50974.000000	proximity ENSG00000164520:148898113-150898113
chr6:149847063-149847214	6	149847064	149847214	ENSG00000177688	protein_coding	ENST00000326669	149400262	446877.000000	proximity ENSG00000177688:148400262-150400262
chr6:149847063-149847214	6	149847064	149847214	ENSG00000178199	protein_coding	ENST00000409806	149485014	362125.000000	proximity ENSG00000178199:148485014-150485014
chr6:149847063-149847214	6	149847064	149847214	ENSG00000186625	protein_coding	ENST00000968060	149648735	198404.000000	proximity ENSG00000186625:148648735-150648735
chr6:149847063-149847214	6	149847064	149847214	ENSG00000198729	protein_coding	ENST00000952229	150143076	295937.000000	proximity ENSG00000198729:149143076-151143076
chr6:149847063-149847214	6	149847064	149847214	ENSG00000203722	protein_coding	ENST00000367360	149923121	75982.000000	proximity ENSG00000203722:148923121-150923121
chr6:149847663-149847814	6	149847664	149847814	ENSG00000009765	protein_coding	ENST00000344419	150369012	521273.000000	proximity ENSG00000009765:149369012-151369012
chr6:149847663-149847814	6	149847664	149847814	ENSG00000055208	protein_coding	ENST00000894599	149317561	530178.000000	proximity ENSG00000055208:148317561-150317561
chr6:149847663-149847814	6	149847664	149847814	ENSG00000055211	protein_coding	ENST00000920354	149566411	281328.000000	proximity ENSG00000055211:148566411-150566411
chr6:149847663-149847814	6	149847664	149847814	ENSG00000111981	protein_coding	ENST00000229708	149963943	116204.000000	proximity ENSG00000111981:148963943-150963943
chr6:149847663-149847814	6	149847664	149847814	ENSG00000120253	protein_coding	ENST00000917622	149750286	97453.000000	proximity ENSG00000120253:148750286-150750286
chr6:149847663-149847814	6	149847664	149847814	ENSG00000120256	protein_coding	ENST00000239367	149864359	16620.000000	proximity ENSG00000120256:148864359-150864359
chr6:149847663-149847814	6	149847664	149847814	ENSG00000120265	protein_coding	ENST00000863138	149749431	98308.000000	proximity ENSG00000120265:148749431-150749431
chr6:149847663-149847814	6	149847664	149847814	ENSG00000120278	protein_coding	ENST00000856906	150683508	835769.000000	proximity ENSG00000120278:149683508-151683508
chr6:149847663-149847814	6	149847664	149847814	ENSG00000131013	protein_coding	ENST00000253329	149546043	301696.000000	proximity ENSG00000131013:148546043-150546043
chr6:149847663-149847814	6	149847664	149847814	ENSG00000131015	protein_coding	ENST00000948867	149942027	94288.000000	proximity ENSG00000131015:148942027-150942027
chr6:149847663-149847814	6	149847664	149847814	ENSG00000131019	protein_coding	ENST00000367339	150069121	221382.000000	proximity ENSG00000131019:149069121-151069121
chr6:149847663-149847814	6	149847664	149847814	ENSG00000131023	protein_coding	ENST00000916254	149718081	129658.000000	proximity ENSG00000131023:148718081-150718081
chr6:149847663-149847814	6	149847664	149847814	ENSG00000155918	protein_coding	ENST00000367341	150025532	177793.000000	proximity ENSG00000155918:149025532-151025532
chr6:149847663-149847814	6	149847664	149847814	ENSG00000164520	protein_coding	ENST00000357183	149898113	50374.000000	proximity ENSG00000164520:148898113-150898113
chr6:149847663-149847814	6	149847664	149847814	ENSG00000177688	protein_coding	ENST00000326669	149400262	447477.000000	proximity ENSG00000177688:148400262-150400262
chr6:149847663-149847814	6	149847664	149847814	ENSG00000178199	protein_coding	ENST00000409806	149485014	362725.000000	proximity ENSG00000178199:148485014-150485014
chr6:149847663-149847814	6	149847664	149847814	ENSG00000186625	protein_coding	ENST00000968060	149648735	199004.000000	proximity ENSG00000186625:148648735-150648735
chr6:149847663-149847814	6	149847664	149847814	ENSG00000198729	protein_coding	ENST00000952229	150143076	295337.000000	proximity ENSG00000198729:149143076-151143076
chr6:149847663-149847814	6	149847664	149847814	ENSG00000203722	protein_coding	ENST00000367360	149923121	75382.000000	proximity ENSG00000203722:148923121-150923121
chr6:149847963-149848114	6	149847964	149848114	ENSG00000009765	protein_coding	ENST00000344419	150369012	520973.000000	proximity ENSG00000009765:149369012-151369012
chr6:149847963-149848114	6	149847964	149848114	ENSG00000055208	protein_coding	ENST00000894599	149317561	530478.000000	proximity ENSG00000055208:148317561-150317561
chr6:149847963-149848114	6	149847964	149848114	ENSG00000055211	protein_coding	ENST00000920354	149566411	281628.000000	proximity ENSG00000055211:148566411-150566411
chr6:149847963-149848114	6	149847964	149848114	ENSG00000111981	protein_coding	ENST00000229708	149963943	115904.000000	proximity ENSG00000111981:148963943-150963943
chr6:149847963-149848114	6	149847964	149848114	ENSG00000120253	protein_coding	ENST00000917622	149750286	97753.000000	proximity ENSG00000120253:148750286-150750286
chr6:149847963-149848114	6	149847964	149848114	ENSG00000120256	protein_coding	ENST00000239367	149864359	16320.000000	proximity ENSG00000120256:148864359-150864359
chr6:149847963-149848114	6	149847964	149848114	ENSG00000120265	protein_coding	ENST00000863138	149749431	98608.000000	proximity ENSG00000120265:148749431-150749431
chr6:149847963-149848114	6	149847964	149848114	ENSG00000120278	protein_coding	ENST00000856906	150683508	835469.000000	proximity ENSG00000120278:149683508-151683508
chr6:149847963-149848114	6	149847964	149848114	ENSG00000131013	protein_coding	ENST00000253329	149546043	301996.000000	proximity ENSG00000131013:148546043-150546043
chr6:149847963-149848114	6	149847964	149848114	ENSG00000131015	protein_coding	ENST00000948867	149942027	93988.000000	proximity ENSG00000131015:148942027-150942027
chr6:149847963-149848114	6	149847964	149848114	ENSG00000131019	protein_coding	ENST00000367339	150069121	221082.000000	proximity ENSG00000131019:149069121-151069121
chr6:149847963-149848114	6	149847964	149848114	ENSG00000131023	protein_coding	ENST00000916254	149718081	129958.000000	proximity ENSG00000131023:148718081-150718081
chr6:149847963-149848114	6	149847964	149848114	ENSG00000155918	protein_coding	ENST00000367341	150025532	177493.000000	proximity ENSG00000155918:149025532-151025532
chr6:149847963-149848114	6	149847964	149848114	ENSG00000164520	protein_coding	ENST00000357183	149898113	50074.000000	proximity ENSG00000164520:148898113-150898113
chr6:149847963-149848114	6	149847964	149848114	ENSG00000177688	protein_coding	ENST00000326669	149400262	447777.000000	proximity ENSG00000177688:148400262-150400262
chr6:149847963-149848114	6	149847964	149848114	ENSG00000178199	protein_coding	ENST00000409806	149485014	363025.000000	proximity ENSG00000178199:148485014-150485014
chr6:149847963-149848114	6	149847964	149848114	ENSG00000186625	protein_coding	ENST00000968060	149648735	199304.000000	proximity ENSG00000186625:148648735-150648735
chr6:149847963-149848114	6	149847964	149848114	ENSG00000198729	protein_coding	ENST00000952229	150143076	295037.000000	proximity ENSG00000198729:149143076-151143076
chr6:149847963-149848114	6	149847964	149848114	ENSG00000203722	protein_coding	ENST00000367360	149923121	75082.000000	proximity ENSG00000203722:148923121-150923121
chr6:149851603-149851754	6	149851604	149851754	ENSG00000009765	protein_coding	ENST00000344419	150369012	517333.000000	proximity ENSG00000009765:149369012-151369012
chr6:149851603-149851754	6	149851604	149851754	ENSG00000055208	protein_coding	ENST00000894599	149317561	534118.000000	proximity ENSG00000055208:148317561-150317561
chr6:149851603-149851754	6	149851604	149851754	ENSG00000055211	protein_coding	ENST00000920354	149566411	285268.000000	proximity ENSG00000055211:148566411-150566411
chr6:149851603-149851754	6	149851604	149851754	ENSG00000111981	protein_coding	ENST00000229708	149963943	112264.000000	proximity ENSG00000111981:148963943-150963943
chr6:149851603-149851754	6	149851604	149851754	ENSG00000120253	protein_coding	ENST00000917622	149750286	101393.000000	proximity ENSG00000120253:148750286-150750286
chr6:149851603-149851754	6	149851604	149851754	ENSG00000120256	protein_coding	ENST00000239367	149864359	12680.000000	proximity ENSG00000120256:148864359-150864359
chr6:149851603-149851754	6	149851604	149851754	ENSG00000120265	protein_coding	ENST00000863138	149749431	102248.000000	proximity ENSG00000120265:148749431-150749431
chr6:149851603-149851754	6	149851604	149851754	ENSG00000120278	protein_coding	ENST00000856906	150683508	831829.000000	proximity ENSG00000120278:149683508-151683508
chr6:149851603-149851754	6	149851604	149851754	ENSG00000131013	protein_coding	ENST00000253329	149546043	305636.000000	proximity ENSG00000131013:148546043-150546043
chr6:149851603-149851754	6	149851604	149851754	ENSG00000131015	protein_coding	ENST00000948867	149942027	90348.000000	proximity ENSG00000131015:148942027-150942027
chr6:149851603-149851754	6	149851604	149851754	ENSG00000131019	protein_coding	ENST00000367339	150069121	217442.000000	proximity ENSG00000131019:149069121-151069121
chr6:149851603-149851754	6	149851604	149851754	ENSG00000131023	protein_coding	ENST00000916254	149718081	133598.000000	proximity ENSG00000131023:148718081-150718081
chr6:149851603-149851754	6	149851604	149851754	ENSG00000155918	protein_coding	ENST00000367341	150025532	173853.000000	proximity ENSG00000155918:149025532-151025532
chr6:149851603-149851754	6	149851604	149851754	ENSG00000164520	protein_coding	ENST00000357183	149898113	46434.000000	proximity ENSG00000164520:148898113-150898113
chr6:149851603-149851754	6	149851604	149851754	ENSG00000177688	protein_coding	ENST00000326669	149400262	451417.000000	proximity ENSG00000177688:148400262-150400262
chr6:149851603-149851754	6	149851604	149851754	ENSG00000178199	protein_coding	ENST00000409806	149485014	366665.000000	proximity ENSG00000178199:148485014-150485014
chr6:149851603-149851754	6	149851604	149851754	ENSG00000186625	protein_coding	ENST00000968060	149648735	202944.000000	proximity ENSG00000186625:148648735-150648735
chr6:149851603-149851754	6	149851604	149851754	ENSG00000198729	protein_coding	ENST00000952229	150143076	291397.000000	proximity ENSG00000198729:149143076-151143076
chr6:149851603-149851754	6	149851604	149851754	ENSG00000203722	protein_coding	ENST00000367360	149923121	71442.000000	proximity ENSG00000203722:148923121-150923121
chr6:149851783-149851934	6	149851784	149851934	ENSG00000009765	protein_coding	ENST00000344419	150369012	517153.000000	proximity ENSG00000009765:149369012-151369012
chr6:149851783-149851934	6	149851784	149851934	ENSG00000055208	protein_coding	ENST00000894599	149317561	534298.000000	proximity ENSG00000055208:148317561-150317561
chr6:149851783-149851934	6	149851784	149851934	ENSG00000055211	protein_coding	ENST00000920354	149566411	285448.000000	proximity ENSG00000055211:148566411-150566411
chr6:149851783-149851934	6	149851784	149851934	ENSG00000111981	protein_coding	ENST00000229708	149963943	112084.000000	proximity ENSG00000111981:148963943-150963943
chr6:149851783-149851934	6	149851784	149851934	ENSG00000120253	protein_coding	ENST00000917622	149750286	101573.000000	proximity ENSG00000120253:148750286-150750286
chr6:149851783-149851934	6	149851784	149851934	ENSG00000120256	protein_coding	ENST00000239367	149864359	12500.000000	proximity ENSG00000120256:148864359-150864359
chr6:149851783-149851934	6	149851784	149851934	ENSG00000120265	protein_coding	ENST00000863138	149749431	102428.000000	proximity ENSG00000120265:148749431-150749431
chr6:149851783-149851934	6	149851784	149851934	ENSG00000120278	protein_coding	ENST00000856906	150683508	831649.000000	proximity ENSG00000120278:149683508-151683508
chr6:149851783-149851934	6	149851784	149851934	ENSG00000131013	protein_coding	ENST00000253329	149546043	305816.000000	proximity ENSG00000131013:148546043-150546043
chr6:149851783-149851934	6	149851784	149851934	ENSG00000131015	protein_coding	ENST00000948867	149942027	90168.000000	proximity ENSG00000131015:148942027-150942027
chr6:149851783-149851934	6	149851784	149851934	ENSG00000131019	protein_coding	ENST00000367339	150069121	217262.000000	proximity ENSG00000131019:149069121-151069121
chr6:149851783-149851934	6	149851784	149851934	ENSG00000131023	protein_coding	ENST00000916254	149718081	133778.000000	proximity ENSG00000131023:148718081-150718081
chr6:149851783-149851934	6	149851784	149851934	ENSG00000155918	protein_coding	ENST00000367341	150025532	173673.000000	proximity ENSG00000155918:149025532-151025532
chr6:149851783-149851934	6	149851784	149851934	ENSG00000164520	protein_coding	ENST00000357183	149898113	46254.000000	proximity ENSG00000164520:148898113-150898113
chr6:149851783-149851934	6	149851784	149851934	ENSG00000177688	protein_coding	ENST00000326669	149400262	451597.000000	proximity ENSG00000177688:148400262-150400262
chr6:149851783-149851934	6	149851784	149851934	ENSG00000178199	protein_coding	ENST00000409806	149485014	366845.000000	proximity ENSG00000178199:148485014-150485014
chr6:149851783-149851934	6	149851784	149851934	ENSG00000186625	protein_coding	ENST00000968060	149648735	203124.000000	proximity ENSG00000186625:148648735-150648735
chr6:149851783-149851934	6	149851784	149851934	ENSG00000198729	protein_coding	ENST00000952229	150143076	291217.000000	proximity ENSG00000198729:149143076-151143076
chr6:149851783-149851934	6	149851784	149851934	ENSG00000203722	protein_coding	ENST00000367360	149923121	71262.000000	proximity ENSG00000203722:148923121-150923121
chr6:149852263-149852414	6	149852264	149852414	ENSG00000009765	protein_coding	ENST00000344419	150369012	516673.000000	proximity ENSG00000009765:149369012-151369012
chr6:149852263-149852414	6	149852264	149852414	ENSG00000055208	protein_coding	ENST00000894599	149317561	534778.000000	proximity ENSG00000055208:148317561-150317561
chr6:149852263-149852414	6	149852264	149852414	ENSG00000055211	protein_coding	ENST00000920354	149566411	285928.000000	proximity ENSG00000055211:148566411-150566411
chr6:149852263-149852414	6	149852264	149852414	ENSG00000111981	protein_coding	ENST00000229708	149963943	111604.000000	proximity ENSG00000111981:148963943-150963943
chr6:149852263-149852414	6	149852264	149852414	ENSG00000120253	protein_coding	ENST00000917622	149750286	102053.000000	proximity ENSG00000120253:148750286-150750286
chr6:149852263-149852414	6	149852264	149852414	ENSG00000120256	protein_coding	ENST00000239367	149864359	12020.000000	proximity ENSG00000120256:148864359-150864359
chr6:149852263-149852414	6	149852264	149852414	ENSG00000120265	protein_coding	ENST00000863138	149749431	102908.000000	proximity ENSG00000120265:148749431-150749431
chr6:149852263-149852414	6	149852264	149852414	ENSG00000120278	protein_coding	ENST00000856906	150683508	831169.000000	proximity ENSG00000120278:149683508-151683508
chr6:149852263-149852414	6	149852264	149852414	ENSG00000131013	protein_coding	ENST00000253329	149546043	306296.000000	proximity ENSG00000131013:148546043-150546043
chr6:149852263-149852414	6	149852264	149852414	ENSG00000131015	protein_coding	ENST00000948867	149942027	89688.000000	proximity ENSG00000131015:148942027-150942027
chr6:149852263-149852414	6	149852264	149852414	ENSG00000131019	protein_coding	ENST00000367339	150069121	216782.000000	proximity ENSG00000131019:149069121-151069121
chr6:149852263-149852414	6	149852264	149852414	ENSG00000131023	protein_coding	ENST00000916254	149718081	134258.000000	proximity ENSG00000131023:148718081-150718081
chr6:149852263-149852414	6	149852264	149852414	ENSG00000155918	protein_coding	ENST00000367341	150025532	173193.000000	proximity ENSG00000155918:149025532-151025532
chr6:149852263-149852414	6	149852264	149852414	ENSG00000164520	protein_coding	ENST00000357183	149898113	45774.000000	proximity ENSG00000164520:148898113-150898113
chr6:149852263-149852414	6	149852264	149852414	ENSG00000177688	protein_coding	ENST00000326669	149400262	452077.000000	proximity ENSG00000177688:148400262-150400262
chr6:149852263-149852414	6	149852264	149852414	ENSG00000178199	protein_coding	ENST00000409806	149485014	367325.000000	proximity ENSG00000178199:148485014-150485014
chr6:149852263-149852414	6	149852264	149852414	ENSG00000186625	protein_coding	ENST00000968060	149648735	203604.000000	proximity ENSG00000186625:148648735-150648735
chr6:149852263-149852414	6	149852264	149852414	ENSG00000198729	protein_coding	ENST00000952229	150143076	290737.000000	proximity ENSG00000198729:149143076-151143076
chr6:149852263-149852414	6	149852264	149852414	ENSG00000203722	protein_coding	ENST00000367360	149923121	70782.000000	proximity ENSG00000203722:148923121-150923121
chr6:149852423-149852574	6	149852424	149852574	ENSG00000009765	protein_coding	ENST00000344419	150369012	516513.000000	proximity ENSG00000009765:149369012-151369012
chr6:149852423-149852574	6	149852424	149852574	ENSG00000055208	protein_coding	ENST00000894599	149317561	534938.000000	proximity ENSG00000055208:148317561-150317561
chr6:149852423-149852574	6	149852424	149852574	ENSG00000055211	protein_coding	ENST00000920354	149566411	286088.000000	proximity ENSG00000055211:148566411-150566411
chr6:149852423-149852574	6	149852424	149852574	ENSG00000111981	protein_coding	ENST00000229708	149963943	111444.000000	proximity ENSG00000111981:148963943-150963943
chr6:149852423-149852574	6	149852424	149852574	ENSG00000120253	protein_coding	ENST00000917622	149750286	102213.000000	proximity ENSG00000120253:148750286-150750286
chr6:149852423-149852574	6	149852424	149852574	ENSG00000120256	protein_coding	ENST00000239367	149864359	11860.000000	proximity ENSG00000120256:148864359-150864359
chr6:149852423-149852574	6	149852424	149852574	ENSG00000120265	protein_coding	ENST00000863138	149749431	103068.000000	proximity ENSG00000120265:148749431-150749431
chr6:149852423-149852574	6	149852424	149852574	ENSG00000120278	protein_coding	ENST00000856906	150683508	831009.000000	proximity ENSG00000120278:149683508-151683508
chr6:149852423-149852574	6	149852424	149852574	ENSG00000131013	protein_coding	ENST00000253329	149546043	306456.000000	proximity ENSG00000131013:148546043-150546043
chr6:149852423-149852574	6	149852424	149852574	ENSG00000131015	protein_coding	ENST00000948867	149942027	89528.000000	proximity ENSG00000131015:148942027-150942027
chr6:149852423-149852574	6	149852424	149852574	ENSG00000131019	protein_coding	ENST00000367339	150069121	216622.000000	proximity ENSG00000131019:149069121-151069121
chr6:149852423-149852574	6	149852424	149852574	ENSG00000131023	protein_coding	ENST00000916254	149718081	134418.000000	proximity ENSG00000131023:148718081-150718081
chr6:149852423-149852574	6	149852424	149852574	ENSG00000155918	protein_coding	ENST00000367341	150025532	173033.000000	proximity ENSG00000155918:149025532-151025532
chr6:149852423-149852574	6	149852424	149852574	ENSG00000164520	protein_coding	ENST00000357183	149898113	45614.000000	proximity ENSG00000164520:148898113-150898113
chr6:149852423-149852574	6	149852424	149852574	ENSG00000177688	protein_coding	ENST00000326669	149400262	452237.000000	proximity ENSG00000177688:148400262-150400262
chr6:149852423-149852574	6	149852424	149852574	ENSG00000178199	protein_coding	ENST00000409806	149485014	367485.000000	proximity ENSG00000178199:148485014-150485014
chr6:149852423-149852574	6	149852424	149852574	ENSG00000186625	protein_coding	ENST00000968060	149648735	203764.000000	proximity ENSG00000186625:148648735-150648735
chr6:149852423-149852574	6	149852424	149852574	ENSG00000198729	protein_coding	ENST00000952229	150143076	290577.000000	proximity ENSG00000198729:149143076-151143076
chr6:149852423-149852574	6	149852424	149852574	ENSG00000203722	protein_coding	ENST00000367360	149923121	70622.000000	proximity ENSG00000203722:148923121-150923121
chr6:149854888-149855039	6	149854889	149855039	ENSG00000009765	protein_coding	ENST00000344419	150369012	514048.000000	proximity ENSG00000009765:149369012-151369012
chr6:149854888-149855039	6	149854889	149855039	ENSG00000055208	protein_coding	ENST00000894599	149317561	537403.000000	proximity ENSG00000055208:148317561-150317561
chr6:149854888-149855039	6	149854889	149855039	ENSG00000055211	protein_coding	ENST00000920354	149566411	288553.000000	proximity ENSG00000055211:148566411-150566411
chr6:149854888-149855039	6	149854889	149855039	ENSG00000111981	protein_coding	ENST00000229708	149963943	108979.000000	proximity ENSG00000111981:148963943-150963943
chr6:149854888-149855039	6	149854889	149855039	ENSG00000120253	protein_coding	ENST00000917622	149750286	104678.000000	proximity ENSG00000120253:148750286-150750286
chr6:149854888-149855039	6	149854889	149855039	ENSG00000120256	protein_coding	ENST00000239367	149864359	9395.000000	proximity ENSG00000120256:148864359-150864359
chr6:149854888-149855039	6	149854889	149855039	ENSG00000120265	protein_coding	ENST00000863138	149749431	105533.000000	proximity ENSG00000120265:148749431-150749431
chr6:149854888-149855039	6	149854889	149855039	ENSG00000120278	protein_coding	ENST00000856906	150683508	828544.000000	proximity ENSG00000120278:149683508-151683508
chr6:149854888-149855039	6	149854889	149855039	ENSG00000131013	protein_coding	ENST00000253329	149546043	308921.000000	proximity ENSG00000131013:148546043-150546043
chr6:149854888-149855039	6	149854889	149855039	ENSG00000131015	protein_coding	ENST00000948867	149942027	87063.000000	proximity ENSG00000131015:148942027-150942027
chr6:149854888-149855039	6	149854889	149855039	ENSG00000131019	protein_coding	ENST00000367339	150069121	214157.000000	proximity ENSG00000131019:149069121-151069121
chr6:149854888-149855039	6	149854889	149855039	ENSG00000131023	protein_coding	ENST00000916254	149718081	136883.000000	proximity ENSG00000131023:148718081-150718081
chr6:149854888-149855039	6	149854889	149855039	ENSG00000155918	protein_coding	ENST00000367341	150025532	170568.000000	proximity ENSG00000155918:149025532-151025532
chr6:149854888-149855039	6	149854889	149855039	ENSG00000164520	protein_coding	ENST00000357183	149898113	43149.000000	proximity ENSG00000164520:148898113-150898113
chr6:149854888-149855039	6	149854889	149855039	ENSG00000177688	protein_coding	ENST00000326669	149400262	454702.000000	proximity ENSG00000177688:148400262-150400262
chr6:149854888-149855039	6	149854889	149855039	ENSG00000178199	protein_coding	ENST00000409806	149485014	369950.000000	proximity ENSG00000178199:148485014-150485014
chr6:149854888-149855039	6	149854889	149855039	ENSG00000186625	protein_coding	ENST00000968060	149648735	206229.000000	proximity ENSG00000186625:148648735-150648735
chr6:149854888-149855039	6	149854889	149855039	ENSG00000198729	protein_coding	ENST00000952229	150143076	288112.000000	proximity ENSG00000198729:149143076-151143076
chr6:149854888-149855039	6	149854889	149855039	ENSG00000203722	protein_coding	ENST00000367360	149923121	68157.000000	proximity ENSG00000203722:148923121-150923121
chr6:149855823-149855974	6	149855824	149855974	ENSG00000009765	protein_coding	ENST00000344419	150369012	513113.000000	proximity ENSG00000009765:149369012-151369012
chr6:149855823-149855974	6	149855824	149855974	ENSG00000055208	protein_coding	ENST00000894599	149317561	538338.000000	proximity ENSG00000055208:148317561-150317561
chr6:149855823-149855974	6	149855824	149855974	ENSG00000055211	protein_coding	ENST00000920354	149566411	289488.000000	proximity ENSG00000055211:148566411-150566411
chr6:149855823-149855974	6	149855824	149855974	ENSG00000111981	protein_coding	ENST00000229708	149963943	108044.000000	proximity ENSG00000111981:148963943-150963943
chr6:149855823-149855974	6	149855824	149855974	ENSG00000120253	protein_coding	ENST00000917622	149750286	105613.000000	proximity ENSG00000120253:148750286-150750286
chr6:149855823-149855974	6	149855824	149855974	ENSG00000120256	protein_coding	ENST00000239367	149864359	8460.000000	proximity ENSG00000120256:148864359-150864359
chr6:149855823-149855974	6	149855824	149855974	ENSG00000120265	protein_coding	ENST00000863138	149749431	106468.000000	proximity ENSG00000120265:148749431-150749431
chr6:149855823-149855974	6	149855824	149855974	ENSG00000120278	protein_coding	ENST00000856906	150683508	827609.000000	proximity ENSG00000120278:149683508-151683508
chr6:149855823-149855974	6	149855824	149855974	ENSG00000131013	protein_coding	ENST00000253329	149546043	309856.000000	proximity ENSG00000131013:148546043-150546043
chr6:149855823-149855974	6	149855824	149855974	ENSG00000131015	protein_coding	ENST00000948867	149942027	86128.000000	proximity ENSG00000131015:148942027-150942027
chr6:149855823-149855974	6	149855824	149855974	ENSG00000131019	protein_coding	ENST00000367339	150069121	213222.000000	proximity ENSG00000131019:149069121-151069121
chr6:149855823-149855974	6	149855824	149855974	ENSG00000131023	protein_coding	ENST00000916254	149718081	137818.000000	proximity ENSG00000131023:148718081-150718081
chr6:149855823-149855974	6	149855824	149855974	ENSG00000155918	protein_coding	ENST00000367341	150025532	169633.000000	proximity ENSG00000155918:149025532-151025532
chr6:149855823-149855974	6	149855824	149855974	ENSG00000164520	protein_coding	ENST00000357183	149898113	42214.000000	proximity ENSG00000164520:148898113-150898113
chr6:149855823-149855974	6	149855824	149855974	ENSG00000177688	protein_coding	ENST00000326669	149400262	455637.000000	proximity ENSG00000177688:148400262-150400262
chr6:149855823-149855974	6	149855824	149855974	ENSG00000178199	protein_coding	ENST00000409806	149485014	370885.000000	proximity ENSG00000178199:148485014-150485014
chr6:149855823-149855974	6	149855824	149855974	ENSG00000186625	protein_coding	ENST00000968060	149648735	207164.000000	proximity ENSG00000186625:148648735-150648735
chr6:149855823-149855974	6	149855824	149855974	ENSG00000198729	protein_coding	ENST00000952229	150143076	287177.000000	proximity ENSG00000198729:149143076-151143076
chr6:149855823-149855974	6	149855824	149855974	ENSG00000203722	protein_coding	ENST00000367360	149923121	67222.000000	proximity ENSG00000203722:148923121-150923121
chr6:149856383-149856534	6	149856384	149856534	ENSG00000009765	protein_coding	ENST00000344419	150369012	512553.000000	proximity ENSG00000009765:149369012-151369012
chr6:149856383-149856534	6	149856384	149856534	ENSG00000055208	protein_coding	ENST00000894599	149317561	538898.000000	proximity ENSG00000055208:148317561-150317561
chr6:149856383-149856534	6	149856384	149856534	ENSG00000055211	protein_coding	ENST00000920354	149566411	290048.000000	proximity ENSG00000055211:148566411-150566411
chr6:149856383-149856534	6	149856384	149856534	ENSG00000111981	protein_coding	ENST00000229708	149963943	107484.000000	proximity ENSG00000111981:148963943-150963943
chr6:149856383-149856534	6	149856384	149856534	ENSG00000120253	protein_coding	ENST00000917622	149750286	106173.000000	proximity ENSG00000120253:148750286-150750286
chr6:149856383-149856534	6	149856384	149856534	ENSG00000120256	protein_coding	ENST00000239367	149864359	7900.000000	proximity ENSG00000120256:148864359-150864359
chr6:149856383-149856534	6	149856384	149856534	ENSG00000120265	protein_coding	ENST00000863138	149749431	107028.000000	proximity ENSG00000120265:148749431-150749431
chr6:149856383-149856534	6	149856384	149856534	ENSG00000120278	protein_coding	ENST00000856906	150683508	827049.000000	proximity ENSG00000120278:149683508-151683508
chr6:149856383-149856534	6	149856384	149856534	ENSG00000131013	protein_coding	ENST00000253329	149546043	310416.000000	proximity ENSG00000131013:148546043-150546043
chr6:149856383-149856534	6	149856384	149856534	ENSG00000131015	protein_coding	ENST00000948867	149942027	85568.000000	proximity ENSG00000131015:148942027-150942027
chr6:149856383-149856534	6	149856384	149856534	ENSG00000131019	protein_coding	ENST00000367339	150069121	212662.000000	proximity ENSG00000131019:149069121-151069121
chr6:149856383-149856534	6	149856384	149856534	ENSG00000131023	protein_coding	ENST00000916254	149718081	138378.000000	proximity ENSG00000131023:148718081-150718081
chr6:149856383-149856534	6	149856384	149856534	ENSG00000155918	protein_coding	ENST00000367341	150025532	169073.000000	proximity ENSG00000155918:149025532-151025532
chr6:149856383-149856534	6	149856384	149856534	ENSG00000164520	protein_coding	ENST00000357183	149898113	41654.000000	proximity ENSG00000164520:148898113-150898113
chr6:149856383-149856534	6	149856384	149856534	ENSG00000177688	protein_coding	ENST00000326669	149400262	456197.000000	proximity ENSG00000177688:148400262-150400262
chr6:149856383-149856534	6	149856384	149856534	ENSG00000178199	protein_coding	ENST00000409806	149485014	371445.000000	proximity ENSG00000178199:148485014-150485014
chr6:149856383-149856534	6	149856384	149856534	ENSG00000186625	protein_coding	ENST00000968060	149648735	207724.000000	proximity ENSG00000186625:148648735-150648735
chr6:149856383-149856534	6	149856384	149856534	ENSG00000198729	protein_coding	ENST00000952229	150143076	286617.000000	proximity ENSG00000198729:149143076-151143076
chr6:149856383-149856534	6	149856384	149856534	ENSG00000203722	protein_coding	ENST00000367360	149923121	66662.000000	proximity ENSG00000203722:148923121-150923121
chr6:149856583-149856734	6	149856584	149856734	ENSG00000009765	protein_coding	ENST00000344419	150369012	512353.000000	proximity ENSG00000009765:149369012-151369012
chr6:149856583-149856734	6	149856584	149856734	ENSG00000055208	protein_coding	ENST00000894599	149317561	539098.000000	proximity ENSG00000055208:148317561-150317561
chr6:149856583-149856734	6	149856584	149856734	ENSG00000055211	protein_coding	ENST00000920354	149566411	290248.000000	proximity ENSG00000055211:148566411-150566411
chr6:149856583-149856734	6	149856584	149856734	ENSG00000111981	protein_coding	ENST00000229708	149963943	107284.000000	proximity ENSG00000111981:148963943-150963943
chr6:149856583-149856734	6	149856584	149856734	ENSG00000120253	protein_coding	ENST00000917622	149750286	106373.000000	proximity ENSG00000120253:148750286-150750286
chr6:149856583-149856734	6	149856584	149856734	ENSG00000120256	protein_coding	ENST00000239367	149864359	7700.000000	proximity ENSG00000120256:148864359-150864359
chr6:149856583-149856734	6	149856584	149856734	ENSG00000120265	protein_coding	ENST00000863138	149749431	107228.000000	proximity ENSG00000120265:148749431-150749431
chr6:149856583-149856734	6	149856584	149856734	ENSG00000120278	protein_coding	ENST00000856906	150683508	826849.000000	proximity ENSG00000120278:149683508-151683508
chr6:149856583-149856734	6	149856584	149856734	ENSG00000131013	protein_coding	ENST00000253329	149546043	310616.000000	proximity ENSG00000131013:148546043-150546043
chr6:149856583-149856734	6	149856584	149856734	ENSG00000131015	protein_coding	ENST00000948867	149942027	85368.000000	proximity ENSG00000131015:148942027-150942027
chr6:149856583-149856734	6	149856584	149856734	ENSG00000131019	protein_coding	ENST00000367339	150069121	212462.000000	proximity ENSG00000131019:149069121-151069121
chr6:149856583-149856734	6	149856584	149856734	ENSG00000131023	protein_coding	ENST00000916254	149718081	138578.000000	proximity ENSG00000131023:148718081-150718081
chr6:149856583-149856734	6	149856584	149856734	ENSG00000155918	protein_coding	ENST00000367341	150025532	168873.000000	proximity ENSG00000155918:149025532-151025532
chr6:149856583-149856734	6	149856584	149856734	ENSG00000164520	protein_coding	ENST00000357183	149898113	41454.000000	proximity ENSG00000164520:148898113-150898113
chr6:149856583-149856734	6	149856584	149856734	ENSG00000177688	protein_coding	ENST00000326669	149400262	456397.000000	proximity ENSG00000177688:148400262-150400262
chr6:149856583-149856734	6	149856584	149856734	ENSG00000178199	protein_coding	ENST00000409806	149485014	371645.000000	proximity ENSG00000178199:148485014-150485014
chr6:149856583-149856734	6	149856584	149856734	ENSG00000186625	protein_coding	ENST00000968060	149648735	207924.000000	proximity ENSG00000186625:148648735-150648735
chr6:149856583-149856734	6	149856584	149856734	ENSG00000198729	protein_coding	ENST00000952229	150143076	286417.000000	proximity ENSG00000198729:149143076-151143076
chr6:149856583-149856734	6	149856584	149856734	ENSG00000203722	protein_coding	ENST00000367360	149923121	66462.000000	proximity ENSG00000203722:148923121-150923121
chr6:1498584-1498735	6	1498585	1498735	ENSG00000054598	protein_coding	ENST00000645831	1609915	111255.000000	proximity ENSG00000054598:609915-2609915
chr6:1498584-1498735	6	1498585	1498735	ENSG00000112685	protein_coding	ENST00000930292	693052	805608.000000	proximity ENSG00000112685:1-1693052
chr6:1498584-1498735	6	1498585	1498735	ENSG00000112699	protein_coding	ENST00000950953	2245605	746945.000000	proximity ENSG00000112699:1245605-3245605
chr6:1498584-1498735	6	1498585	1498735	ENSG00000137273	protein_coding	ENST00000645481	1389576	109084.000000	proximity ENSG00000137273:389576-2389576
chr6:1498584-1498735	6	1498585	1498735	ENSG00000164379	protein_coding	ENST00000296839	1312098	186562.000000	proximity ENSG00000164379:312098-2312098
chr6:1498584-1498735	6	1498585	1498735	ENSG00000188996	protein_coding	ENST00000380907	657100	841560.000000	proximity ENSG00000188996:1-1657100
chr6:149859443-149859594	6	149859444	149859594	ENSG00000009765	protein_coding	ENST00000344419	150369012	509493.000000	proximity ENSG00000009765:149369012-151369012
chr6:149859443-149859594	6	149859444	149859594	ENSG00000055208	protein_coding	ENST00000894599	149317561	541958.000000	proximity ENSG00000055208:148317561-150317561
chr6:149859443-149859594	6	149859444	149859594	ENSG00000055211	protein_coding	ENST00000920354	149566411	293108.000000	proximity ENSG00000055211:148566411-150566411
chr6:149859443-149859594	6	149859444	149859594	ENSG00000111981	protein_coding	ENST00000229708	149963943	104424.000000	proximity ENSG00000111981:148963943-150963943
chr6:149859443-149859594	6	149859444	149859594	ENSG00000120253	protein_coding	ENST00000917622	149750286	109233.000000	proximity ENSG00000120253:148750286-150750286
chr6:149859443-149859594	6	149859444	149859594	ENSG00000120256	protein_coding	ENST00000239367	149864359	4840.000000	proximity ENSG00000120256:148864359-150864359
chr6:149859443-149859594	6	149859444	149859594	ENSG00000120265	protein_coding	ENST00000863138	149749431	110088.000000	proximity ENSG00000120265:148749431-150749431
chr6:149859443-149859594	6	149859444	149859594	ENSG00000120278	protein_coding	ENST00000856906	150683508	823989.000000	proximity ENSG00000120278:149683508-151683508
chr6:149859443-149859594	6	149859444	149859594	ENSG00000131013	protein_coding	ENST00000253329	149546043	313476.000000	proximity ENSG00000131013:148546043-150546043
chr6:149859443-149859594	6	149859444	149859594	ENSG00000131015	protein_coding	ENST00000948867	149942027	82508.000000	proximity ENSG00000131015:148942027-150942027
chr6:149859443-149859594	6	149859444	149859594	ENSG00000131019	protein_coding	ENST00000367339	150069121	209602.000000	proximity ENSG00000131019:149069121-151069121
chr6:149859443-149859594	6	149859444	149859594	ENSG00000131023	protein_coding	ENST00000916254	149718081	141438.000000	proximity ENSG00000131023:148718081-150718081
chr6:149859443-149859594	6	149859444	149859594	ENSG00000155918	protein_coding	ENST00000367341	150025532	166013.000000	proximity ENSG00000155918:149025532-151025532
chr6:149859443-149859594	6	149859444	149859594	ENSG00000164520	protein_coding	ENST00000357183	149898113	38594.000000	proximity ENSG00000164520:148898113-150898113
chr6:149859443-149859594	6	149859444	149859594	ENSG00000177688	protein_coding	ENST00000326669	149400262	459257.000000	proximity ENSG00000177688:148400262-150400262
chr6:149859443-149859594	6	149859444	149859594	ENSG00000178199	protein_coding	ENST00000409806	149485014	374505.000000	proximity ENSG00000178199:148485014-150485014
chr6:149859443-149859594	6	149859444	149859594	ENSG00000186625	protein_coding	ENST00000968060	149648735	210784.000000	proximity ENSG00000186625:148648735-150648735
chr6:149859443-149859594	6	149859444	149859594	ENSG00000198729	protein_coding	ENST00000952229	150143076	283557.000000	proximity ENSG00000198729:149143076-151143076
chr6:149859443-149859594	6	149859444	149859594	ENSG00000203722	protein_coding	ENST00000367360	149923121	63602.000000	proximity ENSG00000203722:148923121-150923121
chr6:149861483-149861634	6	149861484	149861634	ENSG00000009765	protein_coding	ENST00000344419	150369012	507453.000000	proximity ENSG00000009765:149369012-151369012
chr6:149861483-149861634	6	149861484	149861634	ENSG00000055208	protein_coding	ENST00000894599	149317561	543998.000000	proximity ENSG00000055208:148317561-150317561
chr6:149861483-149861634	6	149861484	149861634	ENSG00000055211	protein_coding	ENST00000920354	149566411	295148.000000	proximity ENSG00000055211:148566411-150566411
chr6:149861483-149861634	6	149861484	149861634	ENSG00000111981	protein_coding	ENST00000229708	149963943	102384.000000	proximity ENSG00000111981:148963943-150963943
chr6:149861483-149861634	6	149861484	149861634	ENSG00000120253	protein_coding	ENST00000917622	149750286	111273.000000	proximity ENSG00000120253:148750286-150750286
chr6:149861483-149861634	6	149861484	149861634	ENSG00000120256	protein_coding	ENST00000239367	149864359	2800.000000	proximity ENSG00000120256:148864359-150864359
chr6:149861483-149861634	6	149861484	149861634	ENSG00000120265	protein_coding	ENST00000863138	149749431	112128.000000	proximity ENSG00000120265:148749431-150749431
chr6:149861483-149861634	6	149861484	149861634	ENSG00000120278	protein_coding	ENST00000856906	150683508	821949.000000	proximity ENSG00000120278:149683508-151683508
chr6:149861483-149861634	6	149861484	149861634	ENSG00000131013	protein_coding	ENST00000253329	149546043	315516.000000	proximity ENSG00000131013:148546043-150546043
chr6:149861483-149861634	6	149861484	149861634	ENSG00000131015	protein_coding	ENST00000948867	149942027	80468.000000	proximity ENSG00000131015:148942027-150942027
chr6:149861483-149861634	6	149861484	149861634	ENSG00000131019	protein_coding	ENST00000367339	150069121	207562.000000	proximity ENSG00000131019:149069121-151069121
chr6:149861483-149861634	6	149861484	149861634	ENSG00000131023	protein_coding	ENST00000916254	149718081	143478.000000	proximity ENSG00000131023:148718081-150718081
chr6:149861483-149861634	6	149861484	149861634	ENSG00000155918	protein_coding	ENST00000367341	150025532	163973.000000	proximity ENSG00000155918:149025532-151025532
chr6:149861483-149861634	6	149861484	149861634	ENSG00000164520	protein_coding	ENST00000357183	149898113	36554.000000	proximity ENSG00000164520:148898113-150898113
chr6:149861483-149861634	6	149861484	149861634	ENSG00000177688	protein_coding	ENST00000326669	149400262	461297.000000	proximity ENSG00000177688:148400262-150400262
chr6:149861483-149861634	6	149861484	149861634	ENSG00000178199	protein_coding	ENST00000409806	149485014	376545.000000	proximity ENSG00000178199:148485014-150485014
chr6:149861483-149861634	6	149861484	149861634	ENSG00000186625	protein_coding	ENST00000968060	149648735	212824.000000	proximity ENSG00000186625:148648735-150648735
chr6:149861483-149861634	6	149861484	149861634	ENSG00000198729	protein_coding	ENST00000952229	150143076	281517.000000	proximity ENSG00000198729:149143076-151143076
chr6:149861483-149861634	6	149861484	149861634	ENSG00000203722	protein_coding	ENST00000367360	149923121	61562.000000	proximity ENSG00000203722:148923121-150923121
chr6:149861663-149861814	6	149861664	149861814	ENSG00000009765	protein_coding	ENST00000344419	150369012	507273.000000	proximity ENSG00000009765:149369012-151369012
chr6:149861663-149861814	6	149861664	149861814	ENSG00000055208	protein_coding	ENST00000894599	149317561	544178.000000	proximity ENSG00000055208:148317561-150317561
chr6:149861663-149861814	6	149861664	149861814	ENSG00000055211	protein_coding	ENST00000920354	149566411	295328.000000	proximity ENSG00000055211:148566411-150566411
chr6:149861663-149861814	6	149861664	149861814	ENSG00000111981	protein_coding	ENST00000229708	149963943	102204.000000	proximity ENSG00000111981:148963943-150963943
chr6:149861663-149861814	6	149861664	149861814	ENSG00000120253	protein_coding	ENST00000917622	149750286	111453.000000	proximity ENSG00000120253:148750286-150750286
chr6:149861663-149861814	6	149861664	149861814	ENSG00000120256	protein_coding	ENST00000239367	149864359	2620.000000	proximity ENSG00000120256:148864359-150864359
chr6:149861663-149861814	6	149861664	149861814	ENSG00000120265	protein_coding	ENST00000863138	149749431	112308.000000	proximity ENSG00000120265:148749431-150749431
chr6:149861663-149861814	6	149861664	149861814	ENSG00000120278	protein_coding	ENST00000856906	150683508	821769.000000	proximity ENSG00000120278:149683508-151683508
chr6:149861663-149861814	6	149861664	149861814	ENSG00000131013	protein_coding	ENST00000253329	149546043	315696.000000	proximity ENSG00000131013:148546043-150546043
chr6:149861663-149861814	6	149861664	149861814	ENSG00000131015	protein_coding	ENST00000948867	149942027	80288.000000	proximity ENSG00000131015:148942027-150942027
chr6:149861663-149861814	6	149861664	149861814	ENSG00000131019	protein_coding	ENST00000367339	150069121	207382.000000	proximity ENSG00000131019:149069121-151069121
chr6:149861663-149861814	6	149861664	149861814	ENSG00000131023	protein_coding	ENST00000916254	149718081	143658.000000	proximity ENSG00000131023:148718081-150718081
chr6:149861663-149861814	6	149861664	149861814	ENSG00000155918	protein_coding	ENST00000367341	150025532	163793.000000	proximity ENSG00000155918:149025532-151025532
chr6:149861663-149861814	6	149861664	149861814	ENSG00000164520	protein_coding	ENST00000357183	149898113	36374.000000	proximity ENSG00000164520:148898113-150898113
chr6:149861663-149861814	6	149861664	149861814	ENSG00000177688	protein_coding	ENST00000326669	149400262	461477.000000	proximity ENSG00000177688:148400262-150400262
chr6:149861663-149861814	6	149861664	149861814	ENSG00000178199	protein_coding	ENST00000409806	149485014	376725.000000	proximity ENSG00000178199:148485014-150485014
chr6:149861663-149861814	6	149861664	149861814	ENSG00000186625	protein_coding	ENST00000968060	149648735	213004.000000	proximity ENSG00000186625:148648735-150648735
chr6:149861663-149861814	6	149861664	149861814	ENSG00000198729	protein_coding	ENST00000952229	150143076	281337.000000	proximity ENSG00000198729:149143076-151143076
chr6:149861663-149861814	6	149861664	149861814	ENSG00000203722	protein_coding	ENST00000367360	149923121	61382.000000	proximity ENSG00000203722:148923121-150923121
chr6:149862963-149863114	6	149862964	149863114	ENSG00000009765	protein_coding	ENST00000344419	150369012	505973.000000	proximity ENSG00000009765:149369012-151369012
chr6:149862963-149863114	6	149862964	149863114	ENSG00000055208	protein_coding	ENST00000894599	149317561	545478.000000	proximity ENSG00000055208:148317561-150317561
chr6:149862963-149863114	6	149862964	149863114	ENSG00000055211	protein_coding	ENST00000920354	149566411	296628.000000	proximity ENSG00000055211:148566411-150566411
chr6:149862963-149863114	6	149862964	149863114	ENSG00000111981	protein_coding	ENST00000229708	149963943	100904.000000	proximity ENSG00000111981:148963943-150963943
chr6:149862963-149863114	6	149862964	149863114	ENSG00000120253	protein_coding	ENST00000917622	149750286	112753.000000	proximity ENSG00000120253:148750286-150750286
chr6:149862963-149863114	6	149862964	149863114	ENSG00000120256	protein_coding	ENST00000239367	149864359	1320.000000	proximity ENSG00000120256:148864359-150864359
chr6:149862963-149863114	6	149862964	149863114	ENSG00000120265	protein_coding	ENST00000863138	149749431	113608.000000	proximity ENSG00000120265:148749431-150749431
chr6:149862963-149863114	6	149862964	149863114	ENSG00000120278	protein_coding	ENST00000856906	150683508	820469.000000	proximity ENSG00000120278:149683508-151683508
chr6:149862963-149863114	6	149862964	149863114	ENSG00000131013	protein_coding	ENST00000253329	149546043	316996.000000	proximity ENSG00000131013:148546043-150546043
chr6:149862963-149863114	6	149862964	149863114	ENSG00000131015	protein_coding	ENST00000948867	149942027	78988.000000	proximity ENSG00000131015:148942027-150942027
chr6:149862963-149863114	6	149862964	149863114	ENSG00000131019	protein_coding	ENST00000367339	150069121	206082.000000	proximity ENSG00000131019:149069121-151069121
chr6:149862963-149863114	6	149862964	149863114	ENSG00000131023	protein_coding	ENST00000916254	149718081	144958.000000	proximity ENSG00000131023:148718081-150718081
chr6:149862963-149863114	6	149862964	149863114	ENSG00000155918	protein_coding	ENST00000367341	150025532	162493.000000	proximity ENSG00000155918:149025532-151025532
chr6:149862963-149863114	6	149862964	149863114	ENSG00000164520	protein_coding	ENST00000357183	149898113	35074.000000	proximity ENSG00000164520:148898113-150898113
chr6:149862963-149863114	6	149862964	149863114	ENSG00000177688	protein_coding	ENST00000326669	149400262	462777.000000	proximity ENSG00000177688:148400262-150400262
chr6:149862963-149863114	6	149862964	149863114	ENSG00000178199	protein_coding	ENST00000409806	149485014	378025.000000	proximity ENSG00000178199:148485014-150485014
chr6:149862963-149863114	6	149862964	149863114	ENSG00000186625	protein_coding	ENST00000968060	149648735	214304.000000	proximity ENSG00000186625:148648735-150648735
chr6:149862963-149863114	6	149862964	149863114	ENSG00000198729	protein_coding	ENST00000952229	150143076	280037.000000	proximity ENSG00000198729:149143076-151143076
chr6:149862963-149863114	6	149862964	149863114	ENSG00000203722	protein_coding	ENST00000367360	149923121	60082.000000	proximity ENSG00000203722:148923121-150923121
chr6:149863163-149863314	6	149863164	149863314	ENSG00000009765	protein_coding	ENST00000344419	150369012	505773.000000	proximity ENSG00000009765:149369012-151369012
chr6:149863163-149863314	6	149863164	149863314	ENSG00000055208	protein_coding	ENST00000894599	149317561	545678.000000	proximity ENSG00000055208:148317561-150317561
chr6:149863163-149863314	6	149863164	149863314	ENSG00000055211	protein_coding	ENST00000920354	149566411	296828.000000	proximity ENSG00000055211:148566411-150566411
chr6:149863163-149863314	6	149863164	149863314	ENSG00000111981	protein_coding	ENST00000229708	149963943	100704.000000	proximity ENSG00000111981:148963943-150963943
chr6:149863163-149863314	6	149863164	149863314	ENSG00000120253	protein_coding	ENST00000917622	149750286	112953.000000	proximity ENSG00000120253:148750286-150750286
chr6:149863163-149863314	6	149863164	149863314	ENSG00000120256	protein_coding	ENST00000239367	149864359	1120.000000	proximity ENSG00000120256:148864359-150864359
chr6:149863163-149863314	6	149863164	149863314	ENSG00000120265	protein_coding	ENST00000863138	149749431	113808.000000	proximity ENSG00000120265:148749431-150749431
chr6:149863163-149863314	6	149863164	149863314	ENSG00000120278	protein_coding	ENST00000856906	150683508	820269.000000	proximity ENSG00000120278:149683508-151683508
chr6:149863163-149863314	6	149863164	149863314	ENSG00000131013	protein_coding	ENST00000253329	149546043	317196.000000	proximity ENSG00000131013:148546043-150546043
chr6:149863163-149863314	6	149863164	149863314	ENSG00000131015	protein_coding	ENST00000948867	149942027	78788.000000	proximity ENSG00000131015:148942027-150942027
chr6:149863163-149863314	6	149863164	149863314	ENSG00000131019	protein_coding	ENST00000367339	150069121	205882.000000	proximity ENSG00000131019:149069121-151069121
chr6:149863163-149863314	6	149863164	149863314	ENSG00000131023	protein_coding	ENST00000916254	149718081	145158.000000	proximity ENSG00000131023:148718081-150718081
chr6:149863163-149863314	6	149863164	149863314	ENSG00000155918	protein_coding	ENST00000367341	150025532	162293.000000	proximity ENSG00000155918:149025532-151025532
chr6:149863163-149863314	6	149863164	149863314	ENSG00000164520	protein_coding	ENST00000357183	149898113	34874.000000	proximity ENSG00000164520:148898113-150898113
chr6:149863163-149863314	6	149863164	149863314	ENSG00000177688	protein_coding	ENST00000326669	149400262	462977.000000	proximity ENSG00000177688:148400262-150400262
chr6:149863163-149863314	6	149863164	149863314	ENSG00000178199	protein_coding	ENST00000409806	149485014	378225.000000	proximity ENSG00000178199:148485014-150485014
chr6:149863163-149863314	6	149863164	149863314	ENSG00000186625	protein_coding	ENST00000968060	149648735	214504.000000	proximity ENSG00000186625:148648735-150648735
chr6:149863163-149863314	6	149863164	149863314	ENSG00000198729	protein_coding	ENST00000952229	150143076	279837.000000	proximity ENSG00000198729:149143076-151143076
chr6:149863163-149863314	6	149863164	149863314	ENSG00000203722	protein_coding	ENST00000367360	149923121	59882.000000	proximity ENSG00000203722:148923121-150923121
chr6:149868188-149868339	6	149868189	149868339	ENSG00000009765	protein_coding	ENST00000344419	150369012	500748.000000	proximity ENSG00000009765:149369012-151369012
chr6:149868188-149868339	6	149868189	149868339	ENSG00000055208	protein_coding	ENST00000894599	149317561	550703.000000	proximity ENSG00000055208:148317561-150317561
chr6:149868188-149868339	6	149868189	149868339	ENSG00000055211	protein_coding	ENST00000920354	149566411	301853.000000	proximity ENSG00000055211:148566411-150566411
chr6:149868188-149868339	6	149868189	149868339	ENSG00000111981	protein_coding	ENST00000229708	149963943	95679.000000	proximity ENSG00000111981:148963943-150963943
chr6:149868188-149868339	6	149868189	149868339	ENSG00000120253	protein_coding	ENST00000917622	149750286	117978.000000	proximity ENSG00000120253:148750286-150750286
chr6:149868188-149868339	6	149868189	149868339	ENSG00000120254	protein_coding	ENST00000611279	150865679	997415.000000	proximity ENSG00000120254:149865679-151865679
chr6:149868188-149868339	6	149868189	149868339	ENSG00000120256	protein_coding	ENST00000239367	149864359	3905.000000	proximity ENSG00000120256:148864359-150864359
chr6:149868188-149868339	6	149868189	149868339	ENSG00000120265	protein_coding	ENST00000863138	149749431	118833.000000	proximity ENSG00000120265:148749431-150749431
chr6:149868188-149868339	6	149868189	149868339	ENSG00000120278	protein_coding	ENST00000856906	150683508	815244.000000	proximity ENSG00000120278:149683508-151683508
chr6:149868188-149868339	6	149868189	149868339	ENSG00000131013	protein_coding	ENST00000253329	149546043	322221.000000	proximity ENSG00000131013:148546043-150546043
chr6:149868188-149868339	6	149868189	149868339	ENSG00000131015	protein_coding	ENST00000948867	149942027	73763.000000	proximity ENSG00000131015:148942027-150942027
chr6:149868188-149868339	6	149868189	149868339	ENSG00000131019	protein_coding	ENST00000367339	150069121	200857.000000	proximity ENSG00000131019:149069121-151069121
chr6:149868188-149868339	6	149868189	149868339	ENSG00000131023	protein_coding	ENST00000916254	149718081	150183.000000	proximity ENSG00000131023:148718081-150718081
chr6:149868188-149868339	6	149868189	149868339	ENSG00000155918	protein_coding	ENST00000367341	150025532	157268.000000	proximity ENSG00000155918:149025532-151025532
chr6:149868188-149868339	6	149868189	149868339	ENSG00000164520	protein_coding	ENST00000357183	149898113	29849.000000	proximity ENSG00000164520:148898113-150898113
chr6:149868188-149868339	6	149868189	149868339	ENSG00000177688	protein_coding	ENST00000326669	149400262	468002.000000	proximity ENSG00000177688:148400262-150400262
chr6:149868188-149868339	6	149868189	149868339	ENSG00000178199	protein_coding	ENST00000409806	149485014	383250.000000	proximity ENSG00000178199:148485014-150485014
chr6:149868188-149868339	6	149868189	149868339	ENSG00000186625	protein_coding	ENST00000968060	149648735	219529.000000	proximity ENSG00000186625:148648735-150648735
chr6:149868188-149868339	6	149868189	149868339	ENSG00000198729	protein_coding	ENST00000952229	150143076	274812.000000	proximity ENSG00000198729:149143076-151143076
chr6:149868188-149868339	6	149868189	149868339	ENSG00000203722	protein_coding	ENST00000367360	149923121	54857.000000	proximity ENSG00000203722:148923121-150923121
chr6:149868383-149868534	6	149868384	149868534	ENSG00000009765	protein_coding	ENST00000344419	150369012	500553.000000	proximity ENSG00000009765:149369012-151369012
chr6:149868383-149868534	6	149868384	149868534	ENSG00000055208	protein_coding	ENST00000894599	149317561	550898.000000	proximity ENSG00000055208:148317561-150317561
chr6:149868383-149868534	6	149868384	149868534	ENSG00000055211	protein_coding	ENST00000920354	149566411	302048.000000	proximity ENSG00000055211:148566411-150566411
chr6:149868383-149868534	6	149868384	149868534	ENSG00000111981	protein_coding	ENST00000229708	149963943	95484.000000	proximity ENSG00000111981:148963943-150963943
chr6:149868383-149868534	6	149868384	149868534	ENSG00000120253	protein_coding	ENST00000917622	149750286	118173.000000	proximity ENSG00000120253:148750286-150750286
chr6:149868383-149868534	6	149868384	149868534	ENSG00000120254	protein_coding	ENST00000611279	150865679	997220.000000	proximity ENSG00000120254:149865679-151865679
chr6:149868383-149868534	6	149868384	149868534	ENSG00000120256	protein_coding	ENST00000239367	149864359	4100.000000	proximity ENSG00000120256:148864359-150864359
chr6:149868383-149868534	6	149868384	149868534	ENSG00000120265	protein_coding	ENST00000863138	149749431	119028.000000	proximity ENSG00000120265:148749431-150749431
chr6:149868383-149868534	6	149868384	149868534	ENSG00000120278	protein_coding	ENST00000856906	150683508	815049.000000	proximity ENSG00000120278:149683508-151683508
chr6:149868383-149868534	6	149868384	149868534	ENSG00000131013	protein_coding	ENST00000253329	149546043	322416.000000	proximity ENSG00000131013:148546043-150546043
chr6:149868383-149868534	6	149868384	149868534	ENSG00000131015	protein_coding	ENST00000948867	149942027	73568.000000	proximity ENSG00000131015:148942027-150942027
chr6:149868383-149868534	6	149868384	149868534	ENSG00000131019	protein_coding	ENST00000367339	150069121	200662.000000	proximity ENSG00000131019:149069121-151069121
chr6:149868383-149868534	6	149868384	149868534	ENSG00000131023	protein_coding	ENST00000916254	149718081	150378.000000	proximity ENSG00000131023:148718081-150718081
chr6:149868383-149868534	6	149868384	149868534	ENSG00000155918	protein_coding	ENST00000367341	150025532	157073.000000	proximity ENSG00000155918:149025532-151025532
chr6:149868383-149868534	6	149868384	149868534	ENSG00000164520	protein_coding	ENST00000357183	149898113	29654.000000	proximity ENSG00000164520:148898113-150898113
chr6:149868383-149868534	6	149868384	149868534	ENSG00000177688	protein_coding	ENST00000326669	149400262	468197.000000	proximity ENSG00000177688:148400262-150400262
chr6:149868383-149868534	6	149868384	149868534	ENSG00000178199	protein_coding	ENST00000409806	149485014	383445.000000	proximity ENSG00000178199:148485014-150485014
chr6:149868383-149868534	6	149868384	149868534	ENSG00000186625	protein_coding	ENST00000968060	149648735	219724.000000	proximity ENSG00000186625:148648735-150648735
chr6:149868383-149868534	6	149868384	149868534	ENSG00000198729	protein_coding	ENST00000952229	150143076	274617.000000	proximity ENSG00000198729:149143076-151143076
chr6:149868383-149868534	6	149868384	149868534	ENSG00000203722	protein_coding	ENST00000367360	149923121	54662.000000	proximity ENSG00000203722:148923121-150923121
chr6:149876683-149876834	6	149876684	149876834	ENSG00000009765	protein_coding	ENST00000344419	150369012	492253.000000	proximity ENSG00000009765:149369012-151369012
chr6:149876683-149876834	6	149876684	149876834	ENSG00000055208	protein_coding	ENST00000894599	149317561	559198.000000	proximity ENSG00000055208:148317561-150317561
chr6:149876683-149876834	6	149876684	149876834	ENSG00000055211	protein_coding	ENST00000920354	149566411	310348.000000	proximity ENSG00000055211:148566411-150566411
chr6:149876683-149876834	6	149876684	149876834	ENSG00000111981	protein_coding	ENST00000229708	149963943	87184.000000	proximity ENSG00000111981:148963943-150963943
chr6:149876683-149876834	6	149876684	149876834	ENSG00000120253	protein_coding	ENST00000917622	149750286	126473.000000	proximity ENSG00000120253:148750286-150750286
chr6:149876683-149876834	6	149876684	149876834	ENSG00000120254	protein_coding	ENST00000611279	150865679	988920.000000	proximity ENSG00000120254:149865679-151865679
chr6:149876683-149876834	6	149876684	149876834	ENSG00000120256	protein_coding	ENST00000239367	149864359	12400.000000	proximity ENSG00000120256:148864359-150864359
chr6:149876683-149876834	6	149876684	149876834	ENSG00000120265	protein_coding	ENST00000863138	149749431	127328.000000	proximity ENSG00000120265:148749431-150749431
chr6:149876683-149876834	6	149876684	149876834	ENSG00000120278	protein_coding	ENST00000856906	150683508	806749.000000	proximity ENSG00000120278:149683508-151683508
chr6:149876683-149876834	6	149876684	149876834	ENSG00000131013	protein_coding	ENST00000253329	149546043	330716.000000	proximity ENSG00000131013:148546043-150546043
chr6:149876683-149876834	6	149876684	149876834	ENSG00000131015	protein_coding	ENST00000948867	149942027	65268.000000	proximity ENSG00000131015:148942027-150942027
chr6:149876683-149876834	6	149876684	149876834	ENSG00000131019	protein_coding	ENST00000367339	150069121	192362.000000	proximity ENSG00000131019:149069121-151069121
chr6:149876683-149876834	6	149876684	149876834	ENSG00000131023	protein_coding	ENST00000916254	149718081	158678.000000	proximity ENSG00000131023:148718081-150718081
chr6:149876683-149876834	6	149876684	149876834	ENSG00000155918	protein_coding	ENST00000367341	150025532	148773.000000	proximity ENSG00000155918:149025532-151025532
chr6:149876683-149876834	6	149876684	149876834	ENSG00000164520	protein_coding	ENST00000357183	149898113	21354.000000	proximity ENSG00000164520:148898113-150898113
chr6:149876683-149876834	6	149876684	149876834	ENSG00000177688	protein_coding	ENST00000326669	149400262	476497.000000	proximity ENSG00000177688:148400262-150400262
chr6:149876683-149876834	6	149876684	149876834	ENSG00000178199	protein_coding	ENST00000409806	149485014	391745.000000	proximity ENSG00000178199:148485014-150485014
chr6:149876683-149876834	6	149876684	149876834	ENSG00000186625	protein_coding	ENST00000968060	149648735	228024.000000	proximity ENSG00000186625:148648735-150648735
chr6:149876683-149876834	6	149876684	149876834	ENSG00000198729	protein_coding	ENST00000952229	150143076	266317.000000	proximity ENSG00000198729:149143076-151143076
chr6:149876683-149876834	6	149876684	149876834	ENSG00000203722	protein_coding	ENST00000367360	149923121	46362.000000	proximity ENSG00000203722:148923121-150923121
chr6:149884343-149884494	6	149884344	149884494	ENSG00000009765	protein_coding	ENST00000344419	150369012	484593.000000	proximity ENSG00000009765:149369012-151369012
chr6:149884343-149884494	6	149884344	149884494	ENSG00000055208	protein_coding	ENST00000894599	149317561	566858.000000	proximity ENSG00000055208:148317561-150317561
chr6:149884343-149884494	6	149884344	149884494	ENSG00000055211	protein_coding	ENST00000920354	149566411	318008.000000	proximity ENSG00000055211:148566411-150566411
chr6:149884343-149884494	6	149884344	149884494	ENSG00000111981	protein_coding	ENST00000229708	149963943	79524.000000	proximity ENSG00000111981:148963943-150963943
chr6:149884343-149884494	6	149884344	149884494	ENSG00000120253	protein_coding	ENST00000917622	149750286	134133.000000	proximity ENSG00000120253:148750286-150750286
chr6:149884343-149884494	6	149884344	149884494	ENSG00000120254	protein_coding	ENST00000611279	150865679	981260.000000	proximity ENSG00000120254:149865679-151865679
chr6:149884343-149884494	6	149884344	149884494	ENSG00000120256	protein_coding	ENST00000239367	149864359	20060.000000	proximity ENSG00000120256:148864359-150864359
chr6:149884343-149884494	6	149884344	149884494	ENSG00000120265	protein_coding	ENST00000863138	149749431	134988.000000	proximity ENSG00000120265:148749431-150749431
chr6:149884343-149884494	6	149884344	149884494	ENSG00000120278	protein_coding	ENST00000856906	150683508	799089.000000	proximity ENSG00000120278:149683508-151683508
chr6:149884343-149884494	6	149884344	149884494	ENSG00000131013	protein_coding	ENST00000253329	149546043	338376.000000	proximity ENSG00000131013:148546043-150546043
chr6:149884343-149884494	6	149884344	149884494	ENSG00000131015	protein_coding	ENST00000948867	149942027	57608.000000	proximity ENSG00000131015:148942027-150942027
chr6:149884343-149884494	6	149884344	149884494	ENSG00000131019	protein_coding	ENST00000367339	150069121	184702.000000	proximity ENSG00000131019:149069121-151069121
chr6:149884343-149884494	6	149884344	149884494	ENSG00000131023	protein_coding	ENST00000916254	149718081	166338.000000	proximity ENSG00000131023:148718081-150718081
chr6:149884343-149884494	6	149884344	149884494	ENSG00000155918	protein_coding	ENST00000367341	150025532	141113.000000	proximity ENSG00000155918:149025532-151025532
chr6:149884343-149884494	6	149884344	149884494	ENSG00000164520	protein_coding	ENST00000357183	149898113	13694.000000	proximity ENSG00000164520:148898113-150898113
chr6:149884343-149884494	6	149884344	149884494	ENSG00000177688	protein_coding	ENST00000326669	149400262	484157.000000	proximity ENSG00000177688:148400262-150400262
chr6:149884343-149884494	6	149884344	149884494	ENSG00000178199	protein_coding	ENST00000409806	149485014	399405.000000	proximity ENSG00000178199:148485014-150485014
chr6:149884343-149884494	6	149884344	149884494	ENSG00000186625	protein_coding	ENST00000968060	149648735	235684.000000	proximity ENSG00000186625:148648735-150648735
chr6:149884343-149884494	6	149884344	149884494	ENSG00000198729	protein_coding	ENST00000952229	150143076	258657.000000	proximity ENSG00000198729:149143076-151143076
chr6:149884343-149884494	6	149884344	149884494	ENSG00000203722	protein_coding	ENST00000367360	149923121	38702.000000	proximity ENSG00000203722:148923121-150923121
chr6:149887483-149887634	6	149887484	149887634	ENSG00000009765	protein_coding	ENST00000344419	150369012	481453.000000	proximity ENSG00000009765:149369012-151369012
chr6:149887483-149887634	6	149887484	149887634	ENSG00000055208	protein_coding	ENST00000894599	149317561	569998.000000	proximity ENSG00000055208:148317561-150317561
chr6:149887483-149887634	6	149887484	149887634	ENSG00000055211	protein_coding	ENST00000920354	149566411	321148.000000	proximity ENSG00000055211:148566411-150566411
chr6:149887483-149887634	6	149887484	149887634	ENSG00000111981	protein_coding	ENST00000229708	149963943	76384.000000	proximity ENSG00000111981:148963943-150963943
chr6:149887483-149887634	6	149887484	149887634	ENSG00000120253	protein_coding	ENST00000917622	149750286	137273.000000	proximity ENSG00000120253:148750286-150750286
chr6:149887483-149887634	6	149887484	149887634	ENSG00000120254	protein_coding	ENST00000611279	150865679	978120.000000	proximity ENSG00000120254:149865679-151865679
chr6:149887483-149887634	6	149887484	149887634	ENSG00000120256	protein_coding	ENST00000239367	149864359	23200.000000	proximity ENSG00000120256:148864359-150864359
chr6:149887483-149887634	6	149887484	149887634	ENSG00000120265	protein_coding	ENST00000863138	149749431	138128.000000	proximity ENSG00000120265:148749431-150749431
chr6:149887483-149887634	6	149887484	149887634	ENSG00000120278	protein_coding	ENST00000856906	150683508	795949.000000	proximity ENSG00000120278:149683508-151683508
chr6:149887483-149887634	6	149887484	149887634	ENSG00000131013	protein_coding	ENST00000253329	149546043	341516.000000	proximity ENSG00000131013:148546043-150546043
chr6:149887483-149887634	6	149887484	149887634	ENSG00000131015	protein_coding	ENST00000948867	149942027	54468.000000	proximity ENSG00000131015:148942027-150942027
chr6:149887483-149887634	6	149887484	149887634	ENSG00000131019	protein_coding	ENST00000367339	150069121	181562.000000	proximity ENSG00000131019:149069121-151069121
chr6:149887483-149887634	6	149887484	149887634	ENSG00000131023	protein_coding	ENST00000916254	149718081	169478.000000	proximity ENSG00000131023:148718081-150718081
chr6:149887483-149887634	6	149887484	149887634	ENSG00000155918	protein_coding	ENST00000367341	150025532	137973.000000	proximity ENSG00000155918:149025532-151025532
chr6:149887483-149887634	6	149887484	149887634	ENSG00000164520	protein_coding	ENST00000357183	149898113	10554.000000	proximity ENSG00000164520:148898113-150898113
chr6:149887483-149887634	6	149887484	149887634	ENSG00000177688	protein_coding	ENST00000326669	149400262	487297.000000	proximity ENSG00000177688:148400262-150400262
chr6:149887483-149887634	6	149887484	149887634	ENSG00000178199	protein_coding	ENST00000409806	149485014	402545.000000	proximity ENSG00000178199:148485014-150485014
chr6:149887483-149887634	6	149887484	149887634	ENSG00000186625	protein_coding	ENST00000968060	149648735	238824.000000	proximity ENSG00000186625:148648735-150648735
chr6:149887483-149887634	6	149887484	149887634	ENSG00000198729	protein_coding	ENST00000952229	150143076	255517.000000	proximity ENSG00000198729:149143076-151143076
chr6:149887483-149887634	6	149887484	149887634	ENSG00000203722	protein_coding	ENST00000367360	149923121	35562.000000	proximity ENSG00000203722:148923121-150923121
chr6:149888728-149888879	6	149888729	149888879	ENSG00000009765	protein_coding	ENST00000344419	150369012	480208.000000	proximity ENSG00000009765:149369012-151369012
chr6:149888728-149888879	6	149888729	149888879	ENSG00000055208	protein_coding	ENST00000894599	149317561	571243.000000	proximity ENSG00000055208:148317561-150317561
chr6:149888728-149888879	6	149888729	149888879	ENSG00000055211	protein_coding	ENST00000920354	149566411	322393.000000	proximity ENSG00000055211:148566411-150566411
chr6:149888728-149888879	6	149888729	149888879	ENSG00000111981	protein_coding	ENST00000229708	149963943	75139.000000	proximity ENSG00000111981:148963943-150963943
chr6:149888728-149888879	6	149888729	149888879	ENSG00000120253	protein_coding	ENST00000917622	149750286	138518.000000	proximity ENSG00000120253:148750286-150750286
chr6:149888728-149888879	6	149888729	149888879	ENSG00000120254	protein_coding	ENST00000611279	150865679	976875.000000	proximity ENSG00000120254:149865679-151865679
chr6:149888728-149888879	6	149888729	149888879	ENSG00000120256	protein_coding	ENST00000239367	149864359	24445.000000	proximity ENSG00000120256:148864359-150864359
chr6:149888728-149888879	6	149888729	149888879	ENSG00000120265	protein_coding	ENST00000863138	149749431	139373.000000	proximity ENSG00000120265:148749431-150749431
chr6:149888728-149888879	6	149888729	149888879	ENSG00000120278	protein_coding	ENST00000856906	150683508	794704.000000	proximity ENSG00000120278:149683508-151683508
chr6:149888728-149888879	6	149888729	149888879	ENSG00000131013	protein_coding	ENST00000253329	149546043	342761.000000	proximity ENSG00000131013:148546043-150546043
chr6:149888728-149888879	6	149888729	149888879	ENSG00000131015	protein_coding	ENST00000948867	149942027	53223.000000	proximity ENSG00000131015:148942027-150942027
chr6:149888728-149888879	6	149888729	149888879	ENSG00000131019	protein_coding	ENST00000367339	150069121	180317.000000	proximity ENSG00000131019:149069121-151069121
chr6:149888728-149888879	6	149888729	149888879	ENSG00000131023	protein_coding	ENST00000916254	149718081	170723.000000	proximity ENSG00000131023:148718081-150718081
chr6:149888728-149888879	6	149888729	149888879	ENSG00000155918	protein_coding	ENST00000367341	150025532	136728.000000	proximity ENSG00000155918:149025532-151025532
chr6:149888728-149888879	6	149888729	149888879	ENSG00000164520	protein_coding	ENST00000357183	149898113	9309.000000	proximity ENSG00000164520:148898113-150898113
chr6:149888728-149888879	6	149888729	149888879	ENSG00000177688	protein_coding	ENST00000326669	149400262	488542.000000	proximity ENSG00000177688:148400262-150400262
chr6:149888728-149888879	6	149888729	149888879	ENSG00000178199	protein_coding	ENST00000409806	149485014	403790.000000	proximity ENSG00000178199:148485014-150485014
chr6:149888728-149888879	6	149888729	149888879	ENSG00000186625	protein_coding	ENST00000968060	149648735	240069.000000	proximity ENSG00000186625:148648735-150648735
chr6:149888728-149888879	6	149888729	149888879	ENSG00000198729	protein_coding	ENST00000952229	150143076	254272.000000	proximity ENSG00000198729:149143076-151143076
chr6:149888728-149888879	6	149888729	149888879	ENSG00000203722	protein_coding	ENST00000367360	149923121	34317.000000	proximity ENSG00000203722:148923121-150923121
chr6:149888883-149889034	6	149888884	149889034	ENSG00000009765	protein_coding	ENST00000344419	150369012	480053.000000	proximity ENSG00000009765:149369012-151369012
chr6:149888883-149889034	6	149888884	149889034	ENSG00000055208	protein_coding	ENST00000894599	149317561	571398.000000	proximity ENSG00000055208:148317561-150317561
chr6:149888883-149889034	6	149888884	149889034	ENSG00000055211	protein_coding	ENST00000920354	149566411	322548.000000	proximity ENSG00000055211:148566411-150566411
chr6:149888883-149889034	6	149888884	149889034	ENSG00000111981	protein_coding	ENST00000229708	149963943	74984.000000	proximity ENSG00000111981:148963943-150963943
chr6:149888883-149889034	6	149888884	149889034	ENSG00000120253	protein_coding	ENST00000917622	149750286	138673.000000	proximity ENSG00000120253:148750286-150750286
chr6:149888883-149889034	6	149888884	149889034	ENSG00000120254	protein_coding	ENST00000611279	150865679	976720.000000	proximity ENSG00000120254:149865679-151865679
chr6:149888883-149889034	6	149888884	149889034	ENSG00000120256	protein_coding	ENST00000239367	149864359	24600.000000	proximity ENSG00000120256:148864359-150864359
chr6:149888883-149889034	6	149888884	149889034	ENSG00000120265	protein_coding	ENST00000863138	149749431	139528.000000	proximity ENSG00000120265:148749431-150749431
chr6:149888883-149889034	6	149888884	149889034	ENSG00000120278	protein_coding	ENST00000856906	150683508	794549.000000	proximity ENSG00000120278:149683508-151683508
chr6:149888883-149889034	6	149888884	149889034	ENSG00000131013	protein_coding	ENST00000253329	149546043	342916.000000	proximity ENSG00000131013:148546043-150546043
chr6:149888883-149889034	6	149888884	149889034	ENSG00000131015	protein_coding	ENST00000948867	149942027	53068.000000	proximity ENSG00000131015:148942027-150942027
chr6:149888883-149889034	6	149888884	149889034	ENSG00000131019	protein_coding	ENST00000367339	150069121	180162.000000	proximity ENSG00000131019:149069121-151069121
chr6:149888883-149889034	6	149888884	149889034	ENSG00000131023	protein_coding	ENST00000916254	149718081	170878.000000	proximity ENSG00000131023:148718081-150718081
chr6:149888883-149889034	6	149888884	149889034	ENSG00000155918	protein_coding	ENST00000367341	150025532	136573.000000	proximity ENSG00000155918:149025532-151025532
chr6:149888883-149889034	6	149888884	149889034	ENSG00000164520	protein_coding	ENST00000357183	149898113	9154.000000	proximity ENSG00000164520:148898113-150898113
chr6:149888883-149889034	6	149888884	149889034	ENSG00000177688	protein_coding	ENST00000326669	149400262	488697.000000	proximity ENSG00000177688:148400262-150400262
chr6:149888883-149889034	6	149888884	149889034	ENSG00000178199	protein_coding	ENST00000409806	149485014	403945.000000	proximity ENSG00000178199:148485014-150485014
chr6:149888883-149889034	6	149888884	149889034	ENSG00000186625	protein_coding	ENST00000968060	149648735	240224.000000	proximity ENSG00000186625:148648735-150648735
chr6:149888883-149889034	6	149888884	149889034	ENSG00000198729	protein_coding	ENST00000952229	150143076	254117.000000	proximity ENSG00000198729:149143076-151143076
chr6:149888883-149889034	6	149888884	149889034	ENSG00000203722	protein_coding	ENST00000367360	149923121	34162.000000	proximity ENSG00000203722:148923121-150923121
chr6:149889443-149889594	6	149889444	149889594	ENSG00000009765	protein_coding	ENST00000344419	150369012	479493.000000	proximity ENSG00000009765:149369012-151369012
chr6:149889443-149889594	6	149889444	149889594	ENSG00000055208	protein_coding	ENST00000894599	149317561	571958.000000	proximity ENSG00000055208:148317561-150317561
chr6:149889443-149889594	6	149889444	149889594	ENSG00000055211	protein_coding	ENST00000920354	149566411	323108.000000	proximity ENSG00000055211:148566411-150566411
chr6:149889443-149889594	6	149889444	149889594	ENSG00000111981	protein_coding	ENST00000229708	149963943	74424.000000	proximity ENSG00000111981:148963943-150963943
chr6:149889443-149889594	6	149889444	149889594	ENSG00000120253	protein_coding	ENST00000917622	149750286	139233.000000	proximity ENSG00000120253:148750286-150750286
chr6:149889443-149889594	6	149889444	149889594	ENSG00000120254	protein_coding	ENST00000611279	150865679	976160.000000	proximity ENSG00000120254:149865679-151865679
chr6:149889443-149889594	6	149889444	149889594	ENSG00000120256	protein_coding	ENST00000239367	149864359	25160.000000	proximity ENSG00000120256:148864359-150864359
chr6:149889443-149889594	6	149889444	149889594	ENSG00000120265	protein_coding	ENST00000863138	149749431	140088.000000	proximity ENSG00000120265:148749431-150749431
chr6:149889443-149889594	6	149889444	149889594	ENSG00000120278	protein_coding	ENST00000856906	150683508	793989.000000	proximity ENSG00000120278:149683508-151683508
chr6:149889443-149889594	6	149889444	149889594	ENSG00000131013	protein_coding	ENST00000253329	149546043	343476.000000	proximity ENSG00000131013:148546043-150546043
chr6:149889443-149889594	6	149889444	149889594	ENSG00000131015	protein_coding	ENST00000948867	149942027	52508.000000	proximity ENSG00000131015:148942027-150942027
chr6:149889443-149889594	6	149889444	149889594	ENSG00000131019	protein_coding	ENST00000367339	150069121	179602.000000	proximity ENSG00000131019:149069121-151069121
chr6:149889443-149889594	6	149889444	149889594	ENSG00000131023	protein_coding	ENST00000916254	149718081	171438.000000	proximity ENSG00000131023:148718081-150718081
chr6:149889443-149889594	6	149889444	149889594	ENSG00000155918	protein_coding	ENST00000367341	150025532	136013.000000	proximity ENSG00000155918:149025532-151025532
chr6:149889443-149889594	6	149889444	149889594	ENSG00000164520	protein_coding	ENST00000357183	149898113	8594.000000	proximity ENSG00000164520:148898113-150898113
chr6:149889443-149889594	6	149889444	149889594	ENSG00000177688	protein_coding	ENST00000326669	149400262	489257.000000	proximity ENSG00000177688:148400262-150400262
chr6:149889443-149889594	6	149889444	149889594	ENSG00000178199	protein_coding	ENST00000409806	149485014	404505.000000	proximity ENSG00000178199:148485014-150485014
chr6:149889443-149889594	6	149889444	149889594	ENSG00000186625	protein_coding	ENST00000968060	149648735	240784.000000	proximity ENSG00000186625:148648735-150648735
chr6:149889443-149889594	6	149889444	149889594	ENSG00000198729	protein_coding	ENST00000952229	150143076	253557.000000	proximity ENSG00000198729:149143076-151143076
chr6:149889443-149889594	6	149889444	149889594	ENSG00000203722	protein_coding	ENST00000367360	149923121	33602.000000	proximity ENSG00000203722:148923121-150923121
chr6:149891443-149891594	6	149891444	149891594	ENSG00000009765	protein_coding	ENST00000344419	150369012	477493.000000	proximity ENSG00000009765:149369012-151369012
chr6:149891443-149891594	6	149891444	149891594	ENSG00000055208	protein_coding	ENST00000894599	149317561	573958.000000	proximity ENSG00000055208:148317561-150317561
chr6:149891443-149891594	6	149891444	149891594	ENSG00000055211	protein_coding	ENST00000920354	149566411	325108.000000	proximity ENSG00000055211:148566411-150566411
chr6:149891443-149891594	6	149891444	149891594	ENSG00000111981	protein_coding	ENST00000229708	149963943	72424.000000	proximity ENSG00000111981:148963943-150963943
chr6:149891443-149891594	6	149891444	149891594	ENSG00000120253	protein_coding	ENST00000917622	149750286	141233.000000	proximity ENSG00000120253:148750286-150750286
chr6:149891443-149891594	6	149891444	149891594	ENSG00000120254	protein_coding	ENST00000611279	150865679	974160.000000	proximity ENSG00000120254:149865679-151865679
chr6:149891443-149891594	6	149891444	149891594	ENSG00000120256	protein_coding	ENST00000239367	149864359	27160.000000	proximity ENSG00000120256:148864359-150864359
chr6:149891443-149891594	6	149891444	149891594	ENSG00000120265	protein_coding	ENST00000863138	149749431	142088.000000	proximity ENSG00000120265:148749431-150749431
chr6:149891443-149891594	6	149891444	149891594	ENSG00000120278	protein_coding	ENST00000856906	150683508	791989.000000	proximity ENSG00000120278:149683508-151683508
chr6:149891443-149891594	6	149891444	149891594	ENSG00000131013	protein_coding	ENST00000253329	149546043	345476.000000	proximity ENSG00000131013:148546043-150546043
chr6:149891443-149891594	6	149891444	149891594	ENSG00000131015	protein_coding	ENST00000948867	149942027	50508.000000	proximity ENSG00000131015:148942027-150942027
chr6:149891443-149891594	6	149891444	149891594	ENSG00000131019	protein_coding	ENST00000367339	150069121	177602.000000	proximity ENSG00000131019:149069121-151069121
chr6:149891443-149891594	6	149891444	149891594	ENSG00000131023	protein_coding	ENST00000916254	149718081	173438.000000	proximity ENSG00000131023:148718081-150718081
chr6:149891443-149891594	6	149891444	149891594	ENSG00000155918	protein_coding	ENST00000367341	150025532	134013.000000	proximity ENSG00000155918:149025532-151025532
chr6:149891443-149891594	6	149891444	149891594	ENSG00000164520	protein_coding	ENST00000357183	149898113	6594.000000	proximity ENSG00000164520:148898113-150898113
chr6:149891443-149891594	6	149891444	149891594	ENSG00000177688	protein_coding	ENST00000326669	149400262	491257.000000	proximity ENSG00000177688:148400262-150400262
chr6:149891443-149891594	6	149891444	149891594	ENSG00000178199	protein_coding	ENST00000409806	149485014	406505.000000	proximity ENSG00000178199:148485014-150485014
chr6:149891443-149891594	6	149891444	149891594	ENSG00000186625	protein_coding	ENST00000968060	149648735	242784.000000	proximity ENSG00000186625:148648735-150648735
chr6:149891443-149891594	6	149891444	149891594	ENSG00000198729	protein_coding	ENST00000952229	150143076	251557.000000	proximity ENSG00000198729:149143076-151143076
chr6:149891443-149891594	6	149891444	149891594	ENSG00000203722	protein_coding	ENST00000367360	149923121	31602.000000	proximity ENSG00000203722:148923121-150923121
chr6:149895443-149895594	6	149895444	149895594	ENSG00000009765	protein_coding	ENST00000344419	150369012	473493.000000	proximity ENSG00000009765:149369012-151369012
chr6:149895443-149895594	6	149895444	149895594	ENSG00000055208	protein_coding	ENST00000894599	149317561	577958.000000	proximity ENSG00000055208:148317561-150317561
chr6:149895443-149895594	6	149895444	149895594	ENSG00000055211	protein_coding	ENST00000920354	149566411	329108.000000	proximity ENSG00000055211:148566411-150566411
chr6:149895443-149895594	6	149895444	149895594	ENSG00000111981	protein_coding	ENST00000229708	149963943	68424.000000	proximity ENSG00000111981:148963943-150963943
chr6:149895443-149895594	6	149895444	149895594	ENSG00000120253	protein_coding	ENST00000917622	149750286	145233.000000	proximity ENSG00000120253:148750286-150750286
chr6:149895443-149895594	6	149895444	149895594	ENSG00000120254	protein_coding	ENST00000611279	150865679	970160.000000	proximity ENSG00000120254:149865679-151865679
chr6:149895443-149895594	6	149895444	149895594	ENSG00000120256	protein_coding	ENST00000239367	149864359	31160.000000	proximity ENSG00000120256:148864359-150864359
chr6:149895443-149895594	6	149895444	149895594	ENSG00000120265	protein_coding	ENST00000863138	149749431	146088.000000	proximity ENSG00000120265:148749431-150749431
chr6:149895443-149895594	6	149895444	149895594	ENSG00000120278	protein_coding	ENST00000856906	150683508	787989.000000	proximity ENSG00000120278:149683508-151683508
chr6:149895443-149895594	6	149895444	149895594	ENSG00000131013	protein_coding	ENST00000253329	149546043	349476.000000	proximity ENSG00000131013:148546043-150546043
chr6:149895443-149895594	6	149895444	149895594	ENSG00000131015	protein_coding	ENST00000948867	149942027	46508.000000	proximity ENSG00000131015:148942027-150942027
chr6:149895443-149895594	6	149895444	149895594	ENSG00000131019	protein_coding	ENST00000367339	150069121	173602.000000	proximity ENSG00000131019:149069121-151069121
chr6:149895443-149895594	6	149895444	149895594	ENSG00000131023	protein_coding	ENST00000916254	149718081	177438.000000	proximity ENSG00000131023:148718081-150718081
chr6:149895443-149895594	6	149895444	149895594	ENSG00000155918	protein_coding	ENST00000367341	150025532	130013.000000	proximity ENSG00000155918:149025532-151025532
chr6:149895443-149895594	6	149895444	149895594	ENSG00000164520	protein_coding	ENST00000357183	149898113	2594.000000	proximity ENSG00000164520:148898113-150898113
chr6:149895443-149895594	6	149895444	149895594	ENSG00000177688	protein_coding	ENST00000326669	149400262	495257.000000	proximity ENSG00000177688:148400262-150400262
chr6:149895443-149895594	6	149895444	149895594	ENSG00000178199	protein_coding	ENST00000409806	149485014	410505.000000	proximity ENSG00000178199:148485014-150485014
chr6:149895443-149895594	6	149895444	149895594	ENSG00000186625	protein_coding	ENST00000968060	149648735	246784.000000	proximity ENSG00000186625:148648735-150648735
chr6:149895443-149895594	6	149895444	149895594	ENSG00000198729	protein_coding	ENST00000952229	150143076	247557.000000	proximity ENSG00000198729:149143076-151143076
chr6:149895443-149895594	6	149895444	149895594	ENSG00000203722	protein_coding	ENST00000367360	149923121	27602.000000	proximity ENSG00000203722:148923121-150923121
chr6:149895903-149896054	6	149895904	149896054	ENSG00000009765	protein_coding	ENST00000344419	150369012	473033.000000	proximity ENSG00000009765:149369012-151369012
chr6:149895903-149896054	6	149895904	149896054	ENSG00000055208	protein_coding	ENST00000894599	149317561	578418.000000	proximity ENSG00000055208:148317561-150317561
chr6:149895903-149896054	6	149895904	149896054	ENSG00000055211	protein_coding	ENST00000920354	149566411	329568.000000	proximity ENSG00000055211:148566411-150566411
chr6:149895903-149896054	6	149895904	149896054	ENSG00000111981	protein_coding	ENST00000229708	149963943	67964.000000	proximity ENSG00000111981:148963943-150963943
chr6:149895903-149896054	6	149895904	149896054	ENSG00000120253	protein_coding	ENST00000917622	149750286	145693.000000	proximity ENSG00000120253:148750286-150750286
chr6:149895903-149896054	6	149895904	149896054	ENSG00000120254	protein_coding	ENST00000611279	150865679	969700.000000	proximity ENSG00000120254:149865679-151865679
chr6:149895903-149896054	6	149895904	149896054	ENSG00000120256	protein_coding	ENST00000239367	149864359	31620.000000	proximity ENSG00000120256:148864359-150864359
chr6:149895903-149896054	6	149895904	149896054	ENSG00000120265	protein_coding	ENST00000863138	149749431	146548.000000	proximity ENSG00000120265:148749431-150749431
chr6:149895903-149896054	6	149895904	149896054	ENSG00000120278	protein_coding	ENST00000856906	150683508	787529.000000	proximity ENSG00000120278:149683508-151683508
chr6:149895903-149896054	6	149895904	149896054	ENSG00000131013	protein_coding	ENST00000253329	149546043	349936.000000	proximity ENSG00000131013:148546043-150546043
chr6:149895903-149896054	6	149895904	149896054	ENSG00000131015	protein_coding	ENST00000948867	149942027	46048.000000	proximity ENSG00000131015:148942027-150942027
chr6:149895903-149896054	6	149895904	149896054	ENSG00000131019	protein_coding	ENST00000367339	150069121	173142.000000	proximity ENSG00000131019:149069121-151069121
chr6:149895903-149896054	6	149895904	149896054	ENSG00000131023	protein_coding	ENST00000916254	149718081	177898.000000	proximity ENSG00000131023:148718081-150718081
chr6:149895903-149896054	6	149895904	149896054	ENSG00000155918	protein_coding	ENST00000367341	150025532	129553.000000	proximity ENSG00000155918:149025532-151025532
chr6:149895903-149896054	6	149895904	149896054	ENSG00000164520	protein_coding	ENST00000357183	149898113	2134.000000	proximity ENSG00000164520:148898113-150898113
chr6:149895903-149896054	6	149895904	149896054	ENSG00000177688	protein_coding	ENST00000326669	149400262	495717.000000	proximity ENSG00000177688:148400262-150400262
chr6:149895903-149896054	6	149895904	149896054	ENSG00000178199	protein_coding	ENST00000409806	149485014	410965.000000	proximity ENSG00000178199:148485014-150485014
chr6:149895903-149896054	6	149895904	149896054	ENSG00000186625	protein_coding	ENST00000968060	149648735	247244.000000	proximity ENSG00000186625:148648735-150648735
chr6:149895903-149896054	6	149895904	149896054	ENSG00000198729	protein_coding	ENST00000952229	150143076	247097.000000	proximity ENSG00000198729:149143076-151143076
chr6:149895903-149896054	6	149895904	149896054	ENSG00000203722	protein_coding	ENST00000367360	149923121	27142.000000	proximity ENSG00000203722:148923121-150923121
chr6:149896083-149896234	6	149896084	149896234	ENSG00000009765	protein_coding	ENST00000344419	150369012	472853.000000	proximity ENSG00000009765:149369012-151369012
chr6:149896083-149896234	6	149896084	149896234	ENSG00000055208	protein_coding	ENST00000894599	149317561	578598.000000	proximity ENSG00000055208:148317561-150317561
chr6:149896083-149896234	6	149896084	149896234	ENSG00000055211	protein_coding	ENST00000920354	149566411	329748.000000	proximity ENSG00000055211:148566411-150566411
chr6:149896083-149896234	6	149896084	149896234	ENSG00000111981	protein_coding	ENST00000229708	149963943	67784.000000	proximity ENSG00000111981:148963943-150963943
chr6:149896083-149896234	6	149896084	149896234	ENSG00000120253	protein_coding	ENST00000917622	149750286	145873.000000	proximity ENSG00000120253:148750286-150750286
chr6:149896083-149896234	6	149896084	149896234	ENSG00000120254	protein_coding	ENST00000611279	150865679	969520.000000	proximity ENSG00000120254:149865679-151865679
chr6:149896083-149896234	6	149896084	149896234	ENSG00000120256	protein_coding	ENST00000239367	149864359	31800.000000	proximity ENSG00000120256:148864359-150864359
chr6:149896083-149896234	6	149896084	149896234	ENSG00000120265	protein_coding	ENST00000863138	149749431	146728.000000	proximity ENSG00000120265:148749431-150749431
chr6:149896083-149896234	6	149896084	149896234	ENSG00000120278	protein_coding	ENST00000856906	150683508	787349.000000	proximity ENSG00000120278:149683508-151683508
chr6:149896083-149896234	6	149896084	149896234	ENSG00000131013	protein_coding	ENST00000253329	149546043	350116.000000	proximity ENSG00000131013:148546043-150546043
chr6:149896083-149896234	6	149896084	149896234	ENSG00000131015	protein_coding	ENST00000948867	149942027	45868.000000	proximity ENSG00000131015:148942027-150942027
chr6:149896083-149896234	6	149896084	149896234	ENSG00000131019	protein_coding	ENST00000367339	150069121	172962.000000	proximity ENSG00000131019:149069121-151069121
chr6:149896083-149896234	6	149896084	149896234	ENSG00000131023	protein_coding	ENST00000916254	149718081	178078.000000	proximity ENSG00000131023:148718081-150718081
chr6:149896083-149896234	6	149896084	149896234	ENSG00000155918	protein_coding	ENST00000367341	150025532	129373.000000	proximity ENSG00000155918:149025532-151025532
chr6:149896083-149896234	6	149896084	149896234	ENSG00000164520	protein_coding	ENST00000357183	149898113	1954.000000	proximity ENSG00000164520:148898113-150898113
chr6:149896083-149896234	6	149896084	149896234	ENSG00000177688	protein_coding	ENST00000326669	149400262	495897.000000	proximity ENSG00000177688:148400262-150400262
chr6:149896083-149896234	6	149896084	149896234	ENSG00000178199	protein_coding	ENST00000409806	149485014	411145.000000	proximity ENSG00000178199:148485014-150485014
chr6:149896083-149896234	6	149896084	149896234	ENSG00000186625	protein_coding	ENST00000968060	149648735	247424.000000	proximity ENSG00000186625:148648735-150648735
chr6:149896083-149896234	6	149896084	149896234	ENSG00000198729	protein_coding	ENST00000952229	150143076	246917.000000	proximity ENSG00000198729:149143076-151143076
chr6:149896083-149896234	6	149896084	149896234	ENSG00000203722	protein_coding	ENST00000367360	149923121	26962.000000	proximity ENSG00000203722:148923121-150923121
chr6:149896663-149896814	6	149896664	149896814	ENSG00000009765	protein_coding	ENST00000344419	150369012	472273.000000	proximity ENSG00000009765:149369012-151369012
chr6:149896663-149896814	6	149896664	149896814	ENSG00000055208	protein_coding	ENST00000894599	149317561	579178.000000	proximity ENSG00000055208:148317561-150317561
chr6:149896663-149896814	6	149896664	149896814	ENSG00000055211	protein_coding	ENST00000920354	149566411	330328.000000	proximity ENSG00000055211:148566411-150566411
chr6:149896663-149896814	6	149896664	149896814	ENSG00000111981	protein_coding	ENST00000229708	149963943	67204.000000	proximity ENSG00000111981:148963943-150963943
chr6:149896663-149896814	6	149896664	149896814	ENSG00000120253	protein_coding	ENST00000917622	149750286	146453.000000	proximity ENSG00000120253:148750286-150750286
chr6:149896663-149896814	6	149896664	149896814	ENSG00000120254	protein_coding	ENST00000611279	150865679	968940.000000	proximity ENSG00000120254:149865679-151865679
chr6:149896663-149896814	6	149896664	149896814	ENSG00000120256	protein_coding	ENST00000239367	149864359	32380.000000	proximity ENSG00000120256:148864359-150864359
chr6:149896663-149896814	6	149896664	149896814	ENSG00000120265	protein_coding	ENST00000863138	149749431	147308.000000	proximity ENSG00000120265:148749431-150749431
chr6:149896663-149896814	6	149896664	149896814	ENSG00000120278	protein_coding	ENST00000856906	150683508	786769.000000	proximity ENSG00000120278:149683508-151683508
chr6:149896663-149896814	6	149896664	149896814	ENSG00000131013	protein_coding	ENST00000253329	149546043	350696.000000	proximity ENSG00000131013:148546043-150546043
chr6:149896663-149896814	6	149896664	149896814	ENSG00000131015	protein_coding	ENST00000948867	149942027	45288.000000	proximity ENSG00000131015:148942027-150942027
chr6:149896663-149896814	6	149896664	149896814	ENSG00000131019	protein_coding	ENST00000367339	150069121	172382.000000	proximity ENSG00000131019:149069121-151069121
chr6:149896663-149896814	6	149896664	149896814	ENSG00000131023	protein_coding	ENST00000916254	149718081	178658.000000	proximity ENSG00000131023:148718081-150718081
chr6:149896663-149896814	6	149896664	149896814	ENSG00000155918	protein_coding	ENST00000367341	150025532	128793.000000	proximity ENSG00000155918:149025532-151025532
chr6:149896663-149896814	6	149896664	149896814	ENSG00000164520	protein_coding	ENST00000357183	149898113	1374.000000	proximity ENSG00000164520:148898113-150898113
chr6:149896663-149896814	6	149896664	149896814	ENSG00000177688	protein_coding	ENST00000326669	149400262	496477.000000	proximity ENSG00000177688:148400262-150400262
chr6:149896663-149896814	6	149896664	149896814	ENSG00000178199	protein_coding	ENST00000409806	149485014	411725.000000	proximity ENSG00000178199:148485014-150485014
chr6:149896663-149896814	6	149896664	149896814	ENSG00000186625	protein_coding	ENST00000968060	149648735	248004.000000	proximity ENSG00000186625:148648735-150648735
chr6:149896663-149896814	6	149896664	149896814	ENSG00000198729	protein_coding	ENST00000952229	150143076	246337.000000	proximity ENSG00000198729:149143076-151143076
chr6:149896663-149896814	6	149896664	149896814	ENSG00000203722	protein_coding	ENST00000367360	149923121	26382.000000	proximity ENSG00000203722:148923121-150923121
chr6:149897308-149897459	6	149897309	149897459	ENSG00000009765	protein_coding	ENST00000344419	150369012	471628.000000	proximity ENSG00000009765:149369012-151369012
chr6:149897308-149897459	6	149897309	149897459	ENSG00000055208	protein_coding	ENST00000894599	149317561	579823.000000	proximity ENSG00000055208:148317561-150317561
chr6:149897308-149897459	6	149897309	149897459	ENSG00000055211	protein_coding	ENST00000920354	149566411	330973.000000	proximity ENSG00000055211:148566411-150566411
chr6:149897308-149897459	6	149897309	149897459	ENSG00000111981	protein_coding	ENST00000229708	149963943	66559.000000	proximity ENSG00000111981:148963943-150963943
chr6:149897308-149897459	6	149897309	149897459	ENSG00000120253	protein_coding	ENST00000917622	149750286	147098.000000	proximity ENSG00000120253:148750286-150750286
chr6:149897308-149897459	6	149897309	149897459	ENSG00000120254	protein_coding	ENST00000611279	150865679	968295.000000	proximity ENSG00000120254:149865679-151865679
chr6:149897308-149897459	6	149897309	149897459	ENSG00000120256	protein_coding	ENST00000239367	149864359	33025.000000	proximity ENSG00000120256:148864359-150864359
chr6:149897308-149897459	6	149897309	149897459	ENSG00000120265	protein_coding	ENST00000863138	149749431	147953.000000	proximity ENSG00000120265:148749431-150749431
chr6:149897308-149897459	6	149897309	149897459	ENSG00000120278	protein_coding	ENST00000856906	150683508	786124.000000	proximity ENSG00000120278:149683508-151683508
chr6:149897308-149897459	6	149897309	149897459	ENSG00000131013	protein_coding	ENST00000253329	149546043	351341.000000	proximity ENSG00000131013:148546043-150546043
chr6:149897308-149897459	6	149897309	149897459	ENSG00000131015	protein_coding	ENST00000948867	149942027	44643.000000	proximity ENSG00000131015:148942027-150942027
chr6:149897308-149897459	6	149897309	149897459	ENSG00000131019	protein_coding	ENST00000367339	150069121	171737.000000	proximity ENSG00000131019:149069121-151069121
chr6:149897308-149897459	6	149897309	149897459	ENSG00000131023	protein_coding	ENST00000916254	149718081	179303.000000	proximity ENSG00000131023:148718081-150718081
chr6:149897308-149897459	6	149897309	149897459	ENSG00000155918	protein_coding	ENST00000367341	150025532	128148.000000	proximity ENSG00000155918:149025532-151025532
chr6:149897308-149897459	6	149897309	149897459	ENSG00000164520	protein_coding	ENST00000357183	149898113	729.000000	proximity ENSG00000164520:148898113-150898113
chr6:149897308-149897459	6	149897309	149897459	ENSG00000177688	protein_coding	ENST00000326669	149400262	497122.000000	proximity ENSG00000177688:148400262-150400262
chr6:149897308-149897459	6	149897309	149897459	ENSG00000178199	protein_coding	ENST00000409806	149485014	412370.000000	proximity ENSG00000178199:148485014-150485014
chr6:149897308-149897459	6	149897309	149897459	ENSG00000186625	protein_coding	ENST00000968060	149648735	248649.000000	proximity ENSG00000186625:148648735-150648735
chr6:149897308-149897459	6	149897309	149897459	ENSG00000198729	protein_coding	ENST00000952229	150143076	245692.000000	proximity ENSG00000198729:149143076-151143076
chr6:149897308-149897459	6	149897309	149897459	ENSG00000203722	protein_coding	ENST00000367360	149923121	25737.000000	proximity ENSG00000203722:148923121-150923121
chr6:149898468-149898619	6	149898469	149898619	ENSG00000009765	protein_coding	ENST00000344419	150369012	470468.000000	proximity ENSG00000009765:149369012-151369012
chr6:149898468-149898619	6	149898469	149898619	ENSG00000055208	protein_coding	ENST00000894599	149317561	580983.000000	proximity ENSG00000055208:148317561-150317561
chr6:149898468-149898619	6	149898469	149898619	ENSG00000055211	protein_coding	ENST00000920354	149566411	332133.000000	proximity ENSG00000055211:148566411-150566411
chr6:149898468-149898619	6	149898469	149898619	ENSG00000111981	protein_coding	ENST00000229708	149963943	65399.000000	proximity ENSG00000111981:148963943-150963943
chr6:149898468-149898619	6	149898469	149898619	ENSG00000120253	protein_coding	ENST00000917622	149750286	148258.000000	proximity ENSG00000120253:148750286-150750286
chr6:149898468-149898619	6	149898469	149898619	ENSG00000120254	protein_coding	ENST00000611279	150865679	967135.000000	proximity ENSG00000120254:149865679-151865679
chr6:149898468-149898619	6	149898469	149898619	ENSG00000120256	protein_coding	ENST00000239367	149864359	34185.000000	proximity ENSG00000120256:148864359-150864359
chr6:149898468-149898619	6	149898469	149898619	ENSG00000120265	protein_coding	ENST00000863138	149749431	149113.000000	proximity ENSG00000120265:148749431-150749431
chr6:149898468-149898619	6	149898469	149898619	ENSG00000120278	protein_coding	ENST00000856906	150683508	784964.000000	proximity ENSG00000120278:149683508-151683508
chr6:149898468-149898619	6	149898469	149898619	ENSG00000131013	protein_coding	ENST00000253329	149546043	352501.000000	proximity ENSG00000131013:148546043-150546043
chr6:149898468-149898619	6	149898469	149898619	ENSG00000131015	protein_coding	ENST00000948867	149942027	43483.000000	proximity ENSG00000131015:148942027-150942027
chr6:149898468-149898619	6	149898469	149898619	ENSG00000131019	protein_coding	ENST00000367339	150069121	170577.000000	proximity ENSG00000131019:149069121-151069121
chr6:149898468-149898619	6	149898469	149898619	ENSG00000131023	protein_coding	ENST00000916254	149718081	180463.000000	proximity ENSG00000131023:148718081-150718081
chr6:149898468-149898619	6	149898469	149898619	ENSG00000155918	protein_coding	ENST00000367341	150025532	126988.000000	proximity ENSG00000155918:149025532-151025532
chr6:149898468-149898619	6	149898469	149898619	ENSG00000164520	protein_coding	ENST00000357183	149898113	431.000000	proximity ENSG00000164520:148898113-150898113
chr6:149898468-149898619	6	149898469	149898619	ENSG00000177688	protein_coding	ENST00000326669	149400262	498282.000000	proximity ENSG00000177688:148400262-150400262
chr6:149898468-149898619	6	149898469	149898619	ENSG00000178199	protein_coding	ENST00000409806	149485014	413530.000000	proximity ENSG00000178199:148485014-150485014
chr6:149898468-149898619	6	149898469	149898619	ENSG00000186625	protein_coding	ENST00000968060	149648735	249809.000000	proximity ENSG00000186625:148648735-150648735
chr6:149898468-149898619	6	149898469	149898619	ENSG00000198729	protein_coding	ENST00000952229	150143076	244532.000000	proximity ENSG00000198729:149143076-151143076
chr6:149898468-149898619	6	149898469	149898619	ENSG00000203722	protein_coding	ENST00000367360	149923121	24577.000000	proximity ENSG00000203722:148923121-150923121
chr6:149917343-149917494	6	149917344	149917494	ENSG00000009765	protein_coding	ENST00000344419	150369012	451593.000000	proximity ENSG00000009765:149369012-151369012
chr6:149917343-149917494	6	149917344	149917494	ENSG00000055208	protein_coding	ENST00000894599	149317561	599858.000000	proximity ENSG00000055208:148317561-150317561
chr6:149917343-149917494	6	149917344	149917494	ENSG00000055211	protein_coding	ENST00000920354	149566411	351008.000000	proximity ENSG00000055211:148566411-150566411
chr6:149917343-149917494	6	149917344	149917494	ENSG00000111981	protein_coding	ENST00000229708	149963943	46524.000000	proximity ENSG00000111981:148963943-150963943
chr6:149917343-149917494	6	149917344	149917494	ENSG00000120253	protein_coding	ENST00000917622	149750286	167133.000000	proximity ENSG00000120253:148750286-150750286
chr6:149917343-149917494	6	149917344	149917494	ENSG00000120254	protein_coding	ENST00000611279	150865679	948260.000000	proximity ENSG00000120254:149865679-151865679
chr6:149917343-149917494	6	149917344	149917494	ENSG00000120256	protein_coding	ENST00000239367	149864359	53060.000000	proximity ENSG00000120256:148864359-150864359
chr6:149917343-149917494	6	149917344	149917494	ENSG00000120265	protein_coding	ENST00000863138	149749431	167988.000000	proximity ENSG00000120265:148749431-150749431
chr6:149917343-149917494	6	149917344	149917494	ENSG00000120278	protein_coding	ENST00000856906	150683508	766089.000000	proximity ENSG00000120278:149683508-151683508
chr6:149917343-149917494	6	149917344	149917494	ENSG00000131013	protein_coding	ENST00000253329	149546043	371376.000000	proximity ENSG00000131013:148546043-150546043
chr6:149917343-149917494	6	149917344	149917494	ENSG00000131015	protein_coding	ENST00000948867	149942027	24608.000000	proximity ENSG00000131015:148942027-150942027
chr6:149917343-149917494	6	149917344	149917494	ENSG00000131019	protein_coding	ENST00000367339	150069121	151702.000000	proximity ENSG00000131019:149069121-151069121
chr6:149917343-149917494	6	149917344	149917494	ENSG00000131023	protein_coding	ENST00000916254	149718081	199338.000000	proximity ENSG00000131023:148718081-150718081
chr6:149917343-149917494	6	149917344	149917494	ENSG00000155918	protein_coding	ENST00000367341	150025532	108113.000000	proximity ENSG00000155918:149025532-151025532
chr6:149917343-149917494	6	149917344	149917494	ENSG00000164520	protein_coding	ENST00000357183	149898113	19306.000000	proximity ENSG00000164520:148898113-150898113
chr6:149917343-149917494	6	149917344	149917494	ENSG00000177688	protein_coding	ENST00000326669	149400262	517157.000000	proximity ENSG00000177688:148400262-150400262
chr6:149917343-149917494	6	149917344	149917494	ENSG00000178199	protein_coding	ENST00000409806	149485014	432405.000000	proximity ENSG00000178199:148485014-150485014
chr6:149917343-149917494	6	149917344	149917494	ENSG00000186625	protein_coding	ENST00000968060	149648735	268684.000000	proximity ENSG00000186625:148648735-150648735
chr6:149917343-149917494	6	149917344	149917494	ENSG00000198729	protein_coding	ENST00000952229	150143076	225657.000000	proximity ENSG00000198729:149143076-151143076
chr6:149917343-149917494	6	149917344	149917494	ENSG00000203722	protein_coding	ENST00000367360	149923121	5702.000000	proximity ENSG00000203722:148923121-150923121
chr6:149922828-149922979	6	149922829	149922979	ENSG00000009765	protein_coding	ENST00000344419	150369012	446108.000000	proximity ENSG00000009765:149369012-151369012
chr6:149922828-149922979	6	149922829	149922979	ENSG00000055208	protein_coding	ENST00000894599	149317561	605343.000000	proximity ENSG00000055208:148317561-150317561
chr6:149922828-149922979	6	149922829	149922979	ENSG00000055211	protein_coding	ENST00000920354	149566411	356493.000000	proximity ENSG00000055211:148566411-150566411
chr6:149922828-149922979	6	149922829	149922979	ENSG00000111981	protein_coding	ENST00000229708	149963943	41039.000000	proximity ENSG00000111981:148963943-150963943
chr6:149922828-149922979	6	149922829	149922979	ENSG00000120253	protein_coding	ENST00000917622	149750286	172618.000000	proximity ENSG00000120253:148750286-150750286
chr6:149922828-149922979	6	149922829	149922979	ENSG00000120254	protein_coding	ENST00000611279	150865679	942775.000000	proximity ENSG00000120254:149865679-151865679
chr6:149922828-149922979	6	149922829	149922979	ENSG00000120256	protein_coding	ENST00000239367	149864359	58545.000000	proximity ENSG00000120256:148864359-150864359
chr6:149922828-149922979	6	149922829	149922979	ENSG00000120265	protein_coding	ENST00000863138	149749431	173473.000000	proximity ENSG00000120265:148749431-150749431
chr6:149922828-149922979	6	149922829	149922979	ENSG00000120278	protein_coding	ENST00000856906	150683508	760604.000000	proximity ENSG00000120278:149683508-151683508
chr6:149922828-149922979	6	149922829	149922979	ENSG00000131013	protein_coding	ENST00000253329	149546043	376861.000000	proximity ENSG00000131013:148546043-150546043
chr6:149922828-149922979	6	149922829	149922979	ENSG00000131015	protein_coding	ENST00000948867	149942027	19123.000000	proximity ENSG00000131015:148942027-150942027
chr6:149922828-149922979	6	149922829	149922979	ENSG00000131019	protein_coding	ENST00000367339	150069121	146217.000000	proximity ENSG00000131019:149069121-151069121
chr6:149922828-149922979	6	149922829	149922979	ENSG00000131023	protein_coding	ENST00000916254	149718081	204823.000000	proximity ENSG00000131023:148718081-150718081
chr6:149922828-149922979	6	149922829	149922979	ENSG00000155918	protein_coding	ENST00000367341	150025532	102628.000000	proximity ENSG00000155918:149025532-151025532
chr6:149922828-149922979	6	149922829	149922979	ENSG00000164520	protein_coding	ENST00000357183	149898113	24791.000000	proximity ENSG00000164520:148898113-150898113
chr6:149922828-149922979	6	149922829	149922979	ENSG00000177688	protein_coding	ENST00000326669	149400262	522642.000000	proximity ENSG00000177688:148400262-150400262
chr6:149922828-149922979	6	149922829	149922979	ENSG00000178199	protein_coding	ENST00000409806	149485014	437890.000000	proximity ENSG00000178199:148485014-150485014
chr6:149922828-149922979	6	149922829	149922979	ENSG00000186625	protein_coding	ENST00000968060	149648735	274169.000000	proximity ENSG00000186625:148648735-150648735
chr6:149922828-149922979	6	149922829	149922979	ENSG00000198729	protein_coding	ENST00000952229	150143076	220172.000000	proximity ENSG00000198729:149143076-151143076
chr6:149922828-149922979	6	149922829	149922979	ENSG00000203722	protein_coding	ENST00000367360	149923121	217.000000	proximity ENSG00000203722:148923121-150923121
chr6:149923363-149923514	6	149923364	149923514	ENSG00000009765	protein_coding	ENST00000344419	150369012	445573.000000	proximity ENSG00000009765:149369012-151369012
chr6:149923363-149923514	6	149923364	149923514	ENSG00000055208	protein_coding	ENST00000894599	149317561	605878.000000	proximity ENSG00000055208:148317561-150317561
chr6:149923363-149923514	6	149923364	149923514	ENSG00000055211	protein_coding	ENST00000920354	149566411	357028.000000	proximity ENSG00000055211:148566411-150566411
chr6:149923363-149923514	6	149923364	149923514	ENSG00000111981	protein_coding	ENST00000229708	149963943	40504.000000	proximity ENSG00000111981:148963943-150963943
chr6:149923363-149923514	6	149923364	149923514	ENSG00000120253	protein_coding	ENST00000917622	149750286	173153.000000	proximity ENSG00000120253:148750286-150750286
chr6:149923363-149923514	6	149923364	149923514	ENSG00000120254	protein_coding	ENST00000611279	150865679	942240.000000	proximity ENSG00000120254:149865679-151865679
chr6:149923363-149923514	6	149923364	149923514	ENSG00000120256	protein_coding	ENST00000239367	149864359	59080.000000	proximity ENSG00000120256:148864359-150864359
chr6:149923363-149923514	6	149923364	149923514	ENSG00000120265	protein_coding	ENST00000863138	149749431	174008.000000	proximity ENSG00000120265:148749431-150749431
chr6:149923363-149923514	6	149923364	149923514	ENSG00000120278	protein_coding	ENST00000856906	150683508	760069.000000	proximity ENSG00000120278:149683508-151683508
chr6:149923363-149923514	6	149923364	149923514	ENSG00000131013	protein_coding	ENST00000253329	149546043	377396.000000	proximity ENSG00000131013:148546043-150546043
chr6:149923363-149923514	6	149923364	149923514	ENSG00000131015	protein_coding	ENST00000948867	149942027	18588.000000	proximity ENSG00000131015:148942027-150942027
chr6:149923363-149923514	6	149923364	149923514	ENSG00000131019	protein_coding	ENST00000367339	150069121	145682.000000	proximity ENSG00000131019:149069121-151069121
chr6:149923363-149923514	6	149923364	149923514	ENSG00000131023	protein_coding	ENST00000916254	149718081	205358.000000	proximity ENSG00000131023:148718081-150718081
chr6:149923363-149923514	6	149923364	149923514	ENSG00000155918	protein_coding	ENST00000367341	150025532	102093.000000	proximity ENSG00000155918:149025532-151025532
chr6:149923363-149923514	6	149923364	149923514	ENSG00000164520	protein_coding	ENST00000357183	149898113	25326.000000	proximity ENSG00000164520:148898113-150898113
chr6:149923363-149923514	6	149923364	149923514	ENSG00000177688	protein_coding	ENST00000326669	149400262	523177.000000	proximity ENSG00000177688:148400262-150400262
chr6:149923363-149923514	6	149923364	149923514	ENSG00000178199	protein_coding	ENST00000409806	149485014	438425.000000	proximity ENSG00000178199:148485014-150485014
chr6:149923363-149923514	6	149923364	149923514	ENSG00000186625	protein_coding	ENST00000968060	149648735	274704.000000	proximity ENSG00000186625:148648735-150648735
chr6:149923363-149923514	6	149923364	149923514	ENSG00000198729	protein_coding	ENST00000952229	150143076	219637.000000	proximity ENSG00000198729:149143076-151143076
chr6:149923363-149923514	6	149923364	149923514	ENSG00000203722	protein_coding	ENST00000367360	149923121	318.000000	proximity ENSG00000203722:148923121-150923121
chr6:149925468-149925619	6	149925469	149925619	ENSG00000009765	protein_coding	ENST00000344419	150369012	443468.000000	proximity ENSG00000009765:149369012-151369012
chr6:149925468-149925619	6	149925469	149925619	ENSG00000055208	protein_coding	ENST00000894599	149317561	607983.000000	proximity ENSG00000055208:148317561-150317561
chr6:149925468-149925619	6	149925469	149925619	ENSG00000055211	protein_coding	ENST00000920354	149566411	359133.000000	proximity ENSG00000055211:148566411-150566411
chr6:149925468-149925619	6	149925469	149925619	ENSG00000111981	protein_coding	ENST00000229708	149963943	38399.000000	proximity ENSG00000111981:148963943-150963943
chr6:149925468-149925619	6	149925469	149925619	ENSG00000120253	protein_coding	ENST00000917622	149750286	175258.000000	proximity ENSG00000120253:148750286-150750286
