## Supplementary Dataset 1 for "GOntact: using chromatin contacts to infer target genes and Gene Ontology enrichments for *cis*-regulatory elements": GOntact_element_annotation.txt (part 983 of 1191)

ElementID	Chr	Start	End	GeneID	GeneType	MajorIsoform	TSSPosition	DistanceElementTSS	AssociationEvidence
chr6:149925468-149925619	6	149925469	149925619	ENSG00000120254	protein_coding	ENST00000611279	150865679	940135.000000	proximity ENSG00000120254:149865679-151865679
chr6:149925468-149925619	6	149925469	149925619	ENSG00000120256	protein_coding	ENST00000239367	149864359	61185.000000	proximity ENSG00000120256:148864359-150864359
chr6:149925468-149925619	6	149925469	149925619	ENSG00000120265	protein_coding	ENST00000863138	149749431	176113.000000	proximity ENSG00000120265:148749431-150749431
chr6:149925468-149925619	6	149925469	149925619	ENSG00000120278	protein_coding	ENST00000856906	150683508	757964.000000	proximity ENSG00000120278:149683508-151683508
chr6:149925468-149925619	6	149925469	149925619	ENSG00000131013	protein_coding	ENST00000253329	149546043	379501.000000	proximity ENSG00000131013:148546043-150546043
chr6:149925468-149925619	6	149925469	149925619	ENSG00000131015	protein_coding	ENST00000948867	149942027	16483.000000	proximity ENSG00000131015:148942027-150942027
chr6:149925468-149925619	6	149925469	149925619	ENSG00000131019	protein_coding	ENST00000367339	150069121	143577.000000	proximity ENSG00000131019:149069121-151069121
chr6:149925468-149925619	6	149925469	149925619	ENSG00000131023	protein_coding	ENST00000916254	149718081	207463.000000	proximity ENSG00000131023:148718081-150718081
chr6:149925468-149925619	6	149925469	149925619	ENSG00000155918	protein_coding	ENST00000367341	150025532	99988.000000	proximity ENSG00000155918:149025532-151025532
chr6:149925468-149925619	6	149925469	149925619	ENSG00000164520	protein_coding	ENST00000357183	149898113	27431.000000	proximity ENSG00000164520:148898113-150898113
chr6:149925468-149925619	6	149925469	149925619	ENSG00000177688	protein_coding	ENST00000326669	149400262	525282.000000	proximity ENSG00000177688:148400262-150400262
chr6:149925468-149925619	6	149925469	149925619	ENSG00000178199	protein_coding	ENST00000409806	149485014	440530.000000	proximity ENSG00000178199:148485014-150485014
chr6:149925468-149925619	6	149925469	149925619	ENSG00000186625	protein_coding	ENST00000968060	149648735	276809.000000	proximity ENSG00000186625:148648735-150648735
chr6:149925468-149925619	6	149925469	149925619	ENSG00000198729	protein_coding	ENST00000952229	150143076	217532.000000	proximity ENSG00000198729:149143076-151143076
chr6:149925468-149925619	6	149925469	149925619	ENSG00000203722	protein_coding	ENST00000367360	149923121	2423.000000	proximity ENSG00000203722:148923121-150923121
chr6:149925668-149925819	6	149925669	149925819	ENSG00000009765	protein_coding	ENST00000344419	150369012	443268.000000	proximity ENSG00000009765:149369012-151369012
chr6:149925668-149925819	6	149925669	149925819	ENSG00000055208	protein_coding	ENST00000894599	149317561	608183.000000	proximity ENSG00000055208:148317561-150317561
chr6:149925668-149925819	6	149925669	149925819	ENSG00000055211	protein_coding	ENST00000920354	149566411	359333.000000	proximity ENSG00000055211:148566411-150566411
chr6:149925668-149925819	6	149925669	149925819	ENSG00000111981	protein_coding	ENST00000229708	149963943	38199.000000	proximity ENSG00000111981:148963943-150963943
chr6:149925668-149925819	6	149925669	149925819	ENSG00000120253	protein_coding	ENST00000917622	149750286	175458.000000	proximity ENSG00000120253:148750286-150750286
chr6:149925668-149925819	6	149925669	149925819	ENSG00000120254	protein_coding	ENST00000611279	150865679	939935.000000	proximity ENSG00000120254:149865679-151865679
chr6:149925668-149925819	6	149925669	149925819	ENSG00000120256	protein_coding	ENST00000239367	149864359	61385.000000	proximity ENSG00000120256:148864359-150864359
chr6:149925668-149925819	6	149925669	149925819	ENSG00000120265	protein_coding	ENST00000863138	149749431	176313.000000	proximity ENSG00000120265:148749431-150749431
chr6:149925668-149925819	6	149925669	149925819	ENSG00000120278	protein_coding	ENST00000856906	150683508	757764.000000	proximity ENSG00000120278:149683508-151683508
chr6:149925668-149925819	6	149925669	149925819	ENSG00000131013	protein_coding	ENST00000253329	149546043	379701.000000	proximity ENSG00000131013:148546043-150546043
chr6:149925668-149925819	6	149925669	149925819	ENSG00000131015	protein_coding	ENST00000948867	149942027	16283.000000	proximity ENSG00000131015:148942027-150942027
chr6:149925668-149925819	6	149925669	149925819	ENSG00000131019	protein_coding	ENST00000367339	150069121	143377.000000	proximity ENSG00000131019:149069121-151069121
chr6:149925668-149925819	6	149925669	149925819	ENSG00000131023	protein_coding	ENST00000916254	149718081	207663.000000	proximity ENSG00000131023:148718081-150718081
chr6:149925668-149925819	6	149925669	149925819	ENSG00000155918	protein_coding	ENST00000367341	150025532	99788.000000	proximity ENSG00000155918:149025532-151025532
chr6:149925668-149925819	6	149925669	149925819	ENSG00000164520	protein_coding	ENST00000357183	149898113	27631.000000	proximity ENSG00000164520:148898113-150898113
chr6:149925668-149925819	6	149925669	149925819	ENSG00000177688	protein_coding	ENST00000326669	149400262	525482.000000	proximity ENSG00000177688:148400262-150400262
chr6:149925668-149925819	6	149925669	149925819	ENSG00000178199	protein_coding	ENST00000409806	149485014	440730.000000	proximity ENSG00000178199:148485014-150485014
chr6:149925668-149925819	6	149925669	149925819	ENSG00000186625	protein_coding	ENST00000968060	149648735	277009.000000	proximity ENSG00000186625:148648735-150648735
chr6:149925668-149925819	6	149925669	149925819	ENSG00000198729	protein_coding	ENST00000952229	150143076	217332.000000	proximity ENSG00000198729:149143076-151143076
chr6:149925668-149925819	6	149925669	149925819	ENSG00000203722	protein_coding	ENST00000367360	149923121	2623.000000	proximity ENSG00000203722:148923121-150923121
chr6:149926028-149926179	6	149926029	149926179	ENSG00000009765	protein_coding	ENST00000344419	150369012	442908.000000	proximity ENSG00000009765:149369012-151369012
chr6:149926028-149926179	6	149926029	149926179	ENSG00000055208	protein_coding	ENST00000894599	149317561	608543.000000	proximity ENSG00000055208:148317561-150317561
chr6:149926028-149926179	6	149926029	149926179	ENSG00000055211	protein_coding	ENST00000920354	149566411	359693.000000	proximity ENSG00000055211:148566411-150566411
chr6:149926028-149926179	6	149926029	149926179	ENSG00000111981	protein_coding	ENST00000229708	149963943	37839.000000	proximity ENSG00000111981:148963943-150963943
chr6:149926028-149926179	6	149926029	149926179	ENSG00000120253	protein_coding	ENST00000917622	149750286	175818.000000	proximity ENSG00000120253:148750286-150750286
chr6:149926028-149926179	6	149926029	149926179	ENSG00000120254	protein_coding	ENST00000611279	150865679	939575.000000	proximity ENSG00000120254:149865679-151865679
chr6:149926028-149926179	6	149926029	149926179	ENSG00000120256	protein_coding	ENST00000239367	149864359	61745.000000	proximity ENSG00000120256:148864359-150864359
chr6:149926028-149926179	6	149926029	149926179	ENSG00000120265	protein_coding	ENST00000863138	149749431	176673.000000	proximity ENSG00000120265:148749431-150749431
chr6:149926028-149926179	6	149926029	149926179	ENSG00000120278	protein_coding	ENST00000856906	150683508	757404.000000	proximity ENSG00000120278:149683508-151683508
chr6:149926028-149926179	6	149926029	149926179	ENSG00000131013	protein_coding	ENST00000253329	149546043	380061.000000	proximity ENSG00000131013:148546043-150546043
chr6:149926028-149926179	6	149926029	149926179	ENSG00000131015	protein_coding	ENST00000948867	149942027	15923.000000	proximity ENSG00000131015:148942027-150942027
chr6:149926028-149926179	6	149926029	149926179	ENSG00000131019	protein_coding	ENST00000367339	150069121	143017.000000	proximity ENSG00000131019:149069121-151069121
chr6:149926028-149926179	6	149926029	149926179	ENSG00000131023	protein_coding	ENST00000916254	149718081	208023.000000	proximity ENSG00000131023:148718081-150718081
chr6:149926028-149926179	6	149926029	149926179	ENSG00000155918	protein_coding	ENST00000367341	150025532	99428.000000	proximity ENSG00000155918:149025532-151025532
chr6:149926028-149926179	6	149926029	149926179	ENSG00000164520	protein_coding	ENST00000357183	149898113	27991.000000	proximity ENSG00000164520:148898113-150898113
chr6:149926028-149926179	6	149926029	149926179	ENSG00000177688	protein_coding	ENST00000326669	149400262	525842.000000	proximity ENSG00000177688:148400262-150400262
chr6:149926028-149926179	6	149926029	149926179	ENSG00000178199	protein_coding	ENST00000409806	149485014	441090.000000	proximity ENSG00000178199:148485014-150485014
chr6:149926028-149926179	6	149926029	149926179	ENSG00000186625	protein_coding	ENST00000968060	149648735	277369.000000	proximity ENSG00000186625:148648735-150648735
chr6:149926028-149926179	6	149926029	149926179	ENSG00000198729	protein_coding	ENST00000952229	150143076	216972.000000	proximity ENSG00000198729:149143076-151143076
chr6:149926028-149926179	6	149926029	149926179	ENSG00000203722	protein_coding	ENST00000367360	149923121	2983.000000	proximity ENSG00000203722:148923121-150923121
chr6:149929508-149929659	6	149929509	149929659	ENSG00000009765	protein_coding	ENST00000344419	150369012	439428.000000	proximity ENSG00000009765:149369012-151369012
chr6:149929508-149929659	6	149929509	149929659	ENSG00000055208	protein_coding	ENST00000894599	149317561	612023.000000	proximity ENSG00000055208:148317561-150317561
chr6:149929508-149929659	6	149929509	149929659	ENSG00000055211	protein_coding	ENST00000920354	149566411	363173.000000	proximity ENSG00000055211:148566411-150566411
chr6:149929508-149929659	6	149929509	149929659	ENSG00000111981	protein_coding	ENST00000229708	149963943	34359.000000	proximity ENSG00000111981:148963943-150963943
chr6:149929508-149929659	6	149929509	149929659	ENSG00000120253	protein_coding	ENST00000917622	149750286	179298.000000	proximity ENSG00000120253:148750286-150750286
chr6:149929508-149929659	6	149929509	149929659	ENSG00000120254	protein_coding	ENST00000611279	150865679	936095.000000	proximity ENSG00000120254:149865679-151865679
chr6:149929508-149929659	6	149929509	149929659	ENSG00000120256	protein_coding	ENST00000239367	149864359	65225.000000	proximity ENSG00000120256:148864359-150864359
chr6:149929508-149929659	6	149929509	149929659	ENSG00000120265	protein_coding	ENST00000863138	149749431	180153.000000	proximity ENSG00000120265:148749431-150749431
chr6:149929508-149929659	6	149929509	149929659	ENSG00000120278	protein_coding	ENST00000856906	150683508	753924.000000	proximity ENSG00000120278:149683508-151683508
chr6:149929508-149929659	6	149929509	149929659	ENSG00000131013	protein_coding	ENST00000253329	149546043	383541.000000	proximity ENSG00000131013:148546043-150546043
chr6:149929508-149929659	6	149929509	149929659	ENSG00000131015	protein_coding	ENST00000948867	149942027	12443.000000	proximity ENSG00000131015:148942027-150942027
chr6:149929508-149929659	6	149929509	149929659	ENSG00000131019	protein_coding	ENST00000367339	150069121	139537.000000	proximity ENSG00000131019:149069121-151069121
chr6:149929508-149929659	6	149929509	149929659	ENSG00000131023	protein_coding	ENST00000916254	149718081	211503.000000	proximity ENSG00000131023:148718081-150718081
chr6:149929508-149929659	6	149929509	149929659	ENSG00000155918	protein_coding	ENST00000367341	150025532	95948.000000	proximity ENSG00000155918:149025532-151025532
chr6:149929508-149929659	6	149929509	149929659	ENSG00000164520	protein_coding	ENST00000357183	149898113	31471.000000	proximity ENSG00000164520:148898113-150898113
chr6:149929508-149929659	6	149929509	149929659	ENSG00000177688	protein_coding	ENST00000326669	149400262	529322.000000	proximity ENSG00000177688:148400262-150400262
chr6:149929508-149929659	6	149929509	149929659	ENSG00000178199	protein_coding	ENST00000409806	149485014	444570.000000	proximity ENSG00000178199:148485014-150485014
chr6:149929508-149929659	6	149929509	149929659	ENSG00000186625	protein_coding	ENST00000968060	149648735	280849.000000	proximity ENSG00000186625:148648735-150648735
chr6:149929508-149929659	6	149929509	149929659	ENSG00000198729	protein_coding	ENST00000952229	150143076	213492.000000	proximity ENSG00000198729:149143076-151143076
chr6:149929508-149929659	6	149929509	149929659	ENSG00000203722	protein_coding	ENST00000367360	149923121	6463.000000	proximity ENSG00000203722:148923121-150923121
chr6:149934263-149934414	6	149934264	149934414	ENSG00000009765	protein_coding	ENST00000344419	150369012	434673.000000	proximity ENSG00000009765:149369012-151369012
chr6:149934263-149934414	6	149934264	149934414	ENSG00000055208	protein_coding	ENST00000894599	149317561	616778.000000	proximity ENSG00000055208:148317561-150317561
chr6:149934263-149934414	6	149934264	149934414	ENSG00000055211	protein_coding	ENST00000920354	149566411	367928.000000	proximity ENSG00000055211:148566411-150566411
chr6:149934263-149934414	6	149934264	149934414	ENSG00000111981	protein_coding	ENST00000229708	149963943	29604.000000	proximity ENSG00000111981:148963943-150963943
chr6:149934263-149934414	6	149934264	149934414	ENSG00000120253	protein_coding	ENST00000917622	149750286	184053.000000	proximity ENSG00000120253:148750286-150750286
chr6:149934263-149934414	6	149934264	149934414	ENSG00000120254	protein_coding	ENST00000611279	150865679	931340.000000	proximity ENSG00000120254:149865679-151865679
chr6:149934263-149934414	6	149934264	149934414	ENSG00000120256	protein_coding	ENST00000239367	149864359	69980.000000	proximity ENSG00000120256:148864359-150864359
chr6:149934263-149934414	6	149934264	149934414	ENSG00000120265	protein_coding	ENST00000863138	149749431	184908.000000	proximity ENSG00000120265:148749431-150749431
chr6:149934263-149934414	6	149934264	149934414	ENSG00000120278	protein_coding	ENST00000856906	150683508	749169.000000	proximity ENSG00000120278:149683508-151683508
chr6:149934263-149934414	6	149934264	149934414	ENSG00000131013	protein_coding	ENST00000253329	149546043	388296.000000	proximity ENSG00000131013:148546043-150546043
chr6:149934263-149934414	6	149934264	149934414	ENSG00000131015	protein_coding	ENST00000948867	149942027	7688.000000	proximity ENSG00000131015:148942027-150942027
chr6:149934263-149934414	6	149934264	149934414	ENSG00000131019	protein_coding	ENST00000367339	150069121	134782.000000	proximity ENSG00000131019:149069121-151069121
chr6:149934263-149934414	6	149934264	149934414	ENSG00000131023	protein_coding	ENST00000916254	149718081	216258.000000	proximity ENSG00000131023:148718081-150718081
chr6:149934263-149934414	6	149934264	149934414	ENSG00000155918	protein_coding	ENST00000367341	150025532	91193.000000	proximity ENSG00000155918:149025532-151025532
chr6:149934263-149934414	6	149934264	149934414	ENSG00000164520	protein_coding	ENST00000357183	149898113	36226.000000	proximity ENSG00000164520:148898113-150898113
chr6:149934263-149934414	6	149934264	149934414	ENSG00000177688	protein_coding	ENST00000326669	149400262	534077.000000	proximity ENSG00000177688:148400262-150400262
chr6:149934263-149934414	6	149934264	149934414	ENSG00000178199	protein_coding	ENST00000409806	149485014	449325.000000	proximity ENSG00000178199:148485014-150485014
chr6:149934263-149934414	6	149934264	149934414	ENSG00000186625	protein_coding	ENST00000968060	149648735	285604.000000	proximity ENSG00000186625:148648735-150648735
chr6:149934263-149934414	6	149934264	149934414	ENSG00000198729	protein_coding	ENST00000952229	150143076	208737.000000	proximity ENSG00000198729:149143076-151143076
chr6:149934263-149934414	6	149934264	149934414	ENSG00000203722	protein_coding	ENST00000367360	149923121	11218.000000	proximity ENSG00000203722:148923121-150923121
chr6:149935363-149935514	6	149935364	149935514	ENSG00000009765	protein_coding	ENST00000344419	150369012	433573.000000	proximity ENSG00000009765:149369012-151369012
chr6:149935363-149935514	6	149935364	149935514	ENSG00000055208	protein_coding	ENST00000894599	149317561	617878.000000	proximity ENSG00000055208:148317561-150317561
chr6:149935363-149935514	6	149935364	149935514	ENSG00000055211	protein_coding	ENST00000920354	149566411	369028.000000	proximity ENSG00000055211:148566411-150566411
chr6:149935363-149935514	6	149935364	149935514	ENSG00000111981	protein_coding	ENST00000229708	149963943	28504.000000	proximity ENSG00000111981:148963943-150963943
chr6:149935363-149935514	6	149935364	149935514	ENSG00000120253	protein_coding	ENST00000917622	149750286	185153.000000	proximity ENSG00000120253:148750286-150750286
chr6:149935363-149935514	6	149935364	149935514	ENSG00000120254	protein_coding	ENST00000611279	150865679	930240.000000	proximity ENSG00000120254:149865679-151865679
chr6:149935363-149935514	6	149935364	149935514	ENSG00000120256	protein_coding	ENST00000239367	149864359	71080.000000	proximity ENSG00000120256:148864359-150864359
chr6:149935363-149935514	6	149935364	149935514	ENSG00000120265	protein_coding	ENST00000863138	149749431	186008.000000	proximity ENSG00000120265:148749431-150749431
chr6:149935363-149935514	6	149935364	149935514	ENSG00000120278	protein_coding	ENST00000856906	150683508	748069.000000	proximity ENSG00000120278:149683508-151683508
chr6:149935363-149935514	6	149935364	149935514	ENSG00000131013	protein_coding	ENST00000253329	149546043	389396.000000	proximity ENSG00000131013:148546043-150546043
chr6:149935363-149935514	6	149935364	149935514	ENSG00000131015	protein_coding	ENST00000948867	149942027	6588.000000	proximity ENSG00000131015:148942027-150942027
chr6:149935363-149935514	6	149935364	149935514	ENSG00000131019	protein_coding	ENST00000367339	150069121	133682.000000	proximity ENSG00000131019:149069121-151069121
chr6:149935363-149935514	6	149935364	149935514	ENSG00000131023	protein_coding	ENST00000916254	149718081	217358.000000	proximity ENSG00000131023:148718081-150718081
chr6:149935363-149935514	6	149935364	149935514	ENSG00000155918	protein_coding	ENST00000367341	150025532	90093.000000	proximity ENSG00000155918:149025532-151025532
chr6:149935363-149935514	6	149935364	149935514	ENSG00000164520	protein_coding	ENST00000357183	149898113	37326.000000	proximity ENSG00000164520:148898113-150898113
chr6:149935363-149935514	6	149935364	149935514	ENSG00000177688	protein_coding	ENST00000326669	149400262	535177.000000	proximity ENSG00000177688:148400262-150400262
chr6:149935363-149935514	6	149935364	149935514	ENSG00000178199	protein_coding	ENST00000409806	149485014	450425.000000	proximity ENSG00000178199:148485014-150485014
chr6:149935363-149935514	6	149935364	149935514	ENSG00000186625	protein_coding	ENST00000968060	149648735	286704.000000	proximity ENSG00000186625:148648735-150648735
chr6:149935363-149935514	6	149935364	149935514	ENSG00000198729	protein_coding	ENST00000952229	150143076	207637.000000	proximity ENSG00000198729:149143076-151143076
chr6:149935363-149935514	6	149935364	149935514	ENSG00000203722	protein_coding	ENST00000367360	149923121	12318.000000	proximity ENSG00000203722:148923121-150923121
chr6:149938603-149938754	6	149938604	149938754	ENSG00000009765	protein_coding	ENST00000344419	150369012	430333.000000	proximity ENSG00000009765:149369012-151369012
chr6:149938603-149938754	6	149938604	149938754	ENSG00000055208	protein_coding	ENST00000894599	149317561	621118.000000	proximity ENSG00000055208:148317561-150317561
chr6:149938603-149938754	6	149938604	149938754	ENSG00000055211	protein_coding	ENST00000920354	149566411	372268.000000	proximity ENSG00000055211:148566411-150566411
chr6:149938603-149938754	6	149938604	149938754	ENSG00000111981	protein_coding	ENST00000229708	149963943	25264.000000	proximity ENSG00000111981:148963943-150963943
chr6:149938603-149938754	6	149938604	149938754	ENSG00000120253	protein_coding	ENST00000917622	149750286	188393.000000	proximity ENSG00000120253:148750286-150750286
chr6:149938603-149938754	6	149938604	149938754	ENSG00000120254	protein_coding	ENST00000611279	150865679	927000.000000	proximity ENSG00000120254:149865679-151865679
chr6:149938603-149938754	6	149938604	149938754	ENSG00000120256	protein_coding	ENST00000239367	149864359	74320.000000	proximity ENSG00000120256:148864359-150864359
chr6:149938603-149938754	6	149938604	149938754	ENSG00000120265	protein_coding	ENST00000863138	149749431	189248.000000	proximity ENSG00000120265:148749431-150749431
chr6:149938603-149938754	6	149938604	149938754	ENSG00000120278	protein_coding	ENST00000856906	150683508	744829.000000	proximity ENSG00000120278:149683508-151683508
chr6:149938603-149938754	6	149938604	149938754	ENSG00000131013	protein_coding	ENST00000253329	149546043	392636.000000	proximity ENSG00000131013:148546043-150546043
chr6:149938603-149938754	6	149938604	149938754	ENSG00000131015	protein_coding	ENST00000948867	149942027	3348.000000	proximity ENSG00000131015:148942027-150942027
chr6:149938603-149938754	6	149938604	149938754	ENSG00000131019	protein_coding	ENST00000367339	150069121	130442.000000	proximity ENSG00000131019:149069121-151069121
chr6:149938603-149938754	6	149938604	149938754	ENSG00000131023	protein_coding	ENST00000916254	149718081	220598.000000	proximity ENSG00000131023:148718081-150718081
chr6:149938603-149938754	6	149938604	149938754	ENSG00000155918	protein_coding	ENST00000367341	150025532	86853.000000	proximity ENSG00000155918:149025532-151025532
chr6:149938603-149938754	6	149938604	149938754	ENSG00000164520	protein_coding	ENST00000357183	149898113	40566.000000	proximity ENSG00000164520:148898113-150898113
chr6:149938603-149938754	6	149938604	149938754	ENSG00000177688	protein_coding	ENST00000326669	149400262	538417.000000	proximity ENSG00000177688:148400262-150400262
chr6:149938603-149938754	6	149938604	149938754	ENSG00000178199	protein_coding	ENST00000409806	149485014	453665.000000	proximity ENSG00000178199:148485014-150485014
chr6:149938603-149938754	6	149938604	149938754	ENSG00000186625	protein_coding	ENST00000968060	149648735	289944.000000	proximity ENSG00000186625:148648735-150648735
chr6:149938603-149938754	6	149938604	149938754	ENSG00000198729	protein_coding	ENST00000952229	150143076	204397.000000	proximity ENSG00000198729:149143076-151143076
chr6:149938603-149938754	6	149938604	149938754	ENSG00000203722	protein_coding	ENST00000367360	149923121	15558.000000	proximity ENSG00000203722:148923121-150923121
chr6:149938863-149939014	6	149938864	149939014	ENSG00000009765	protein_coding	ENST00000344419	150369012	430073.000000	proximity ENSG00000009765:149369012-151369012
chr6:149938863-149939014	6	149938864	149939014	ENSG00000055208	protein_coding	ENST00000894599	149317561	621378.000000	proximity ENSG00000055208:148317561-150317561
chr6:149938863-149939014	6	149938864	149939014	ENSG00000055211	protein_coding	ENST00000920354	149566411	372528.000000	proximity ENSG00000055211:148566411-150566411
chr6:149938863-149939014	6	149938864	149939014	ENSG00000111981	protein_coding	ENST00000229708	149963943	25004.000000	proximity ENSG00000111981:148963943-150963943
chr6:149938863-149939014	6	149938864	149939014	ENSG00000120253	protein_coding	ENST00000917622	149750286	188653.000000	proximity ENSG00000120253:148750286-150750286
chr6:149938863-149939014	6	149938864	149939014	ENSG00000120254	protein_coding	ENST00000611279	150865679	926740.000000	proximity ENSG00000120254:149865679-151865679
chr6:149938863-149939014	6	149938864	149939014	ENSG00000120256	protein_coding	ENST00000239367	149864359	74580.000000	proximity ENSG00000120256:148864359-150864359
chr6:149938863-149939014	6	149938864	149939014	ENSG00000120265	protein_coding	ENST00000863138	149749431	189508.000000	proximity ENSG00000120265:148749431-150749431
chr6:149938863-149939014	6	149938864	149939014	ENSG00000120278	protein_coding	ENST00000856906	150683508	744569.000000	proximity ENSG00000120278:149683508-151683508
chr6:149938863-149939014	6	149938864	149939014	ENSG00000131013	protein_coding	ENST00000253329	149546043	392896.000000	proximity ENSG00000131013:148546043-150546043
chr6:149938863-149939014	6	149938864	149939014	ENSG00000131015	protein_coding	ENST00000948867	149942027	3088.000000	proximity ENSG00000131015:148942027-150942027
chr6:149938863-149939014	6	149938864	149939014	ENSG00000131019	protein_coding	ENST00000367339	150069121	130182.000000	proximity ENSG00000131019:149069121-151069121
chr6:149938863-149939014	6	149938864	149939014	ENSG00000131023	protein_coding	ENST00000916254	149718081	220858.000000	proximity ENSG00000131023:148718081-150718081
chr6:149938863-149939014	6	149938864	149939014	ENSG00000155918	protein_coding	ENST00000367341	150025532	86593.000000	proximity ENSG00000155918:149025532-151025532
chr6:149938863-149939014	6	149938864	149939014	ENSG00000164520	protein_coding	ENST00000357183	149898113	40826.000000	proximity ENSG00000164520:148898113-150898113
chr6:149938863-149939014	6	149938864	149939014	ENSG00000177688	protein_coding	ENST00000326669	149400262	538677.000000	proximity ENSG00000177688:148400262-150400262
chr6:149938863-149939014	6	149938864	149939014	ENSG00000178199	protein_coding	ENST00000409806	149485014	453925.000000	proximity ENSG00000178199:148485014-150485014
chr6:149938863-149939014	6	149938864	149939014	ENSG00000186625	protein_coding	ENST00000968060	149648735	290204.000000	proximity ENSG00000186625:148648735-150648735
chr6:149938863-149939014	6	149938864	149939014	ENSG00000198729	protein_coding	ENST00000952229	150143076	204137.000000	proximity ENSG00000198729:149143076-151143076
chr6:149938863-149939014	6	149938864	149939014	ENSG00000203722	protein_coding	ENST00000367360	149923121	15818.000000	proximity ENSG00000203722:148923121-150923121
chr6:149941543-149941694	6	149941544	149941694	ENSG00000009765	protein_coding	ENST00000344419	150369012	427393.000000	proximity ENSG00000009765:149369012-151369012
chr6:149941543-149941694	6	149941544	149941694	ENSG00000055208	protein_coding	ENST00000894599	149317561	624058.000000	proximity ENSG00000055208:148317561-150317561
chr6:149941543-149941694	6	149941544	149941694	ENSG00000055211	protein_coding	ENST00000920354	149566411	375208.000000	proximity ENSG00000055211:148566411-150566411
chr6:149941543-149941694	6	149941544	149941694	ENSG00000111981	protein_coding	ENST00000229708	149963943	22324.000000	proximity ENSG00000111981:148963943-150963943
chr6:149941543-149941694	6	149941544	149941694	ENSG00000120253	protein_coding	ENST00000917622	149750286	191333.000000	proximity ENSG00000120253:148750286-150750286
chr6:149941543-149941694	6	149941544	149941694	ENSG00000120254	protein_coding	ENST00000611279	150865679	924060.000000	proximity ENSG00000120254:149865679-151865679
chr6:149941543-149941694	6	149941544	149941694	ENSG00000120256	protein_coding	ENST00000239367	149864359	77260.000000	proximity ENSG00000120256:148864359-150864359
chr6:149941543-149941694	6	149941544	149941694	ENSG00000120265	protein_coding	ENST00000863138	149749431	192188.000000	proximity ENSG00000120265:148749431-150749431
chr6:149941543-149941694	6	149941544	149941694	ENSG00000120278	protein_coding	ENST00000856906	150683508	741889.000000	proximity ENSG00000120278:149683508-151683508
chr6:149941543-149941694	6	149941544	149941694	ENSG00000131013	protein_coding	ENST00000253329	149546043	395576.000000	proximity ENSG00000131013:148546043-150546043
chr6:149941543-149941694	6	149941544	149941694	ENSG00000131015	protein_coding	ENST00000948867	149942027	408.000000	proximity ENSG00000131015:148942027-150942027
chr6:149941543-149941694	6	149941544	149941694	ENSG00000131019	protein_coding	ENST00000367339	150069121	127502.000000	proximity ENSG00000131019:149069121-151069121
chr6:149941543-149941694	6	149941544	149941694	ENSG00000131023	protein_coding	ENST00000916254	149718081	223538.000000	proximity ENSG00000131023:148718081-150718081
chr6:149941543-149941694	6	149941544	149941694	ENSG00000155918	protein_coding	ENST00000367341	150025532	83913.000000	proximity ENSG00000155918:149025532-151025532
chr6:149941543-149941694	6	149941544	149941694	ENSG00000164520	protein_coding	ENST00000357183	149898113	43506.000000	proximity ENSG00000164520:148898113-150898113
chr6:149941543-149941694	6	149941544	149941694	ENSG00000177688	protein_coding	ENST00000326669	149400262	541357.000000	proximity ENSG00000177688:148400262-150400262
chr6:149941543-149941694	6	149941544	149941694	ENSG00000178199	protein_coding	ENST00000409806	149485014	456605.000000	proximity ENSG00000178199:148485014-150485014
chr6:149941543-149941694	6	149941544	149941694	ENSG00000186625	protein_coding	ENST00000968060	149648735	292884.000000	proximity ENSG00000186625:148648735-150648735
chr6:149941543-149941694	6	149941544	149941694	ENSG00000198729	protein_coding	ENST00000952229	150143076	201457.000000	proximity ENSG00000198729:149143076-151143076
chr6:149941543-149941694	6	149941544	149941694	ENSG00000203722	protein_coding	ENST00000367360	149923121	18498.000000	proximity ENSG00000203722:148923121-150923121
chr6:149961823-149961974	6	149961824	149961974	ENSG00000009765	protein_coding	ENST00000344419	150369012	407113.000000	proximity ENSG00000009765:149369012-151369012
chr6:149961823-149961974	6	149961824	149961974	ENSG00000055208	protein_coding	ENST00000894599	149317561	644338.000000	proximity ENSG00000055208:148317561-150317561
chr6:149961823-149961974	6	149961824	149961974	ENSG00000055211	protein_coding	ENST00000920354	149566411	395488.000000	proximity ENSG00000055211:148566411-150566411
chr6:149961823-149961974	6	149961824	149961974	ENSG00000111981	protein_coding	ENST00000229708	149963943	2044.000000	proximity ENSG00000111981:148963943-150963943
chr6:149961823-149961974	6	149961824	149961974	ENSG00000120253	protein_coding	ENST00000917622	149750286	211613.000000	proximity ENSG00000120253:148750286-150750286
chr6:149961823-149961974	6	149961824	149961974	ENSG00000120254	protein_coding	ENST00000611279	150865679	903780.000000	proximity ENSG00000120254:149865679-151865679
chr6:149961823-149961974	6	149961824	149961974	ENSG00000120256	protein_coding	ENST00000239367	149864359	97540.000000	proximity ENSG00000120256:148864359-150864359
chr6:149961823-149961974	6	149961824	149961974	ENSG00000120265	protein_coding	ENST00000863138	149749431	212468.000000	proximity ENSG00000120265:148749431-150749431
chr6:149961823-149961974	6	149961824	149961974	ENSG00000120278	protein_coding	ENST00000856906	150683508	721609.000000	proximity ENSG00000120278:149683508-151683508
chr6:149961823-149961974	6	149961824	149961974	ENSG00000131013	protein_coding	ENST00000253329	149546043	415856.000000	proximity ENSG00000131013:148546043-150546043
chr6:149961823-149961974	6	149961824	149961974	ENSG00000131015	protein_coding	ENST00000948867	149942027	19872.000000	proximity ENSG00000131015:148942027-150942027
chr6:149961823-149961974	6	149961824	149961974	ENSG00000131019	protein_coding	ENST00000367339	150069121	107222.000000	proximity ENSG00000131019:149069121-151069121
chr6:149961823-149961974	6	149961824	149961974	ENSG00000131023	protein_coding	ENST00000916254	149718081	243818.000000	proximity ENSG00000131023:148718081-150718081
chr6:149961823-149961974	6	149961824	149961974	ENSG00000155918	protein_coding	ENST00000367341	150025532	63633.000000	proximity ENSG00000155918:149025532-151025532
chr6:149961823-149961974	6	149961824	149961974	ENSG00000164520	protein_coding	ENST00000357183	149898113	63786.000000	proximity ENSG00000164520:148898113-150898113
chr6:149961823-149961974	6	149961824	149961974	ENSG00000177688	protein_coding	ENST00000326669	149400262	561637.000000	proximity ENSG00000177688:148400262-150400262
chr6:149961823-149961974	6	149961824	149961974	ENSG00000178199	protein_coding	ENST00000409806	149485014	476885.000000	proximity ENSG00000178199:148485014-150485014
chr6:149961823-149961974	6	149961824	149961974	ENSG00000186625	protein_coding	ENST00000968060	149648735	313164.000000	proximity ENSG00000186625:148648735-150648735
chr6:149961823-149961974	6	149961824	149961974	ENSG00000198729	protein_coding	ENST00000952229	150143076	181177.000000	proximity ENSG00000198729:149143076-151143076
chr6:149961823-149961974	6	149961824	149961974	ENSG00000203722	protein_coding	ENST00000367360	149923121	38778.000000	proximity ENSG00000203722:148923121-150923121
chr6:149964168-149964319	6	149964169	149964319	ENSG00000009765	protein_coding	ENST00000344419	150369012	404768.000000	proximity ENSG00000009765:149369012-151369012
chr6:149964168-149964319	6	149964169	149964319	ENSG00000055208	protein_coding	ENST00000894599	149317561	646683.000000	proximity ENSG00000055208:148317561-150317561
chr6:149964168-149964319	6	149964169	149964319	ENSG00000055211	protein_coding	ENST00000920354	149566411	397833.000000	proximity ENSG00000055211:148566411-150566411
chr6:149964168-149964319	6	149964169	149964319	ENSG00000111981	protein_coding	ENST00000229708	149963943	301.000000	proximity ENSG00000111981:148963943-150963943
chr6:149964168-149964319	6	149964169	149964319	ENSG00000120253	protein_coding	ENST00000917622	149750286	213958.000000	proximity ENSG00000120253:148750286-150750286
chr6:149964168-149964319	6	149964169	149964319	ENSG00000120254	protein_coding	ENST00000611279	150865679	901435.000000	proximity ENSG00000120254:149865679-151865679
chr6:149964168-149964319	6	149964169	149964319	ENSG00000120256	protein_coding	ENST00000239367	149864359	99885.000000	proximity ENSG00000120256:148864359-150864359
chr6:149964168-149964319	6	149964169	149964319	ENSG00000120265	protein_coding	ENST00000863138	149749431	214813.000000	proximity ENSG00000120265:148749431-150749431
chr6:149964168-149964319	6	149964169	149964319	ENSG00000120278	protein_coding	ENST00000856906	150683508	719264.000000	proximity ENSG00000120278:149683508-151683508
chr6:149964168-149964319	6	149964169	149964319	ENSG00000131013	protein_coding	ENST00000253329	149546043	418201.000000	proximity ENSG00000131013:148546043-150546043
chr6:149964168-149964319	6	149964169	149964319	ENSG00000131015	protein_coding	ENST00000948867	149942027	22217.000000	proximity ENSG00000131015:148942027-150942027
chr6:149964168-149964319	6	149964169	149964319	ENSG00000131019	protein_coding	ENST00000367339	150069121	104877.000000	proximity ENSG00000131019:149069121-151069121
chr6:149964168-149964319	6	149964169	149964319	ENSG00000131023	protein_coding	ENST00000916254	149718081	246163.000000	proximity ENSG00000131023:148718081-150718081
chr6:149964168-149964319	6	149964169	149964319	ENSG00000155918	protein_coding	ENST00000367341	150025532	61288.000000	proximity ENSG00000155918:149025532-151025532
chr6:149964168-149964319	6	149964169	149964319	ENSG00000164520	protein_coding	ENST00000357183	149898113	66131.000000	proximity ENSG00000164520:148898113-150898113
chr6:149964168-149964319	6	149964169	149964319	ENSG00000177688	protein_coding	ENST00000326669	149400262	563982.000000	proximity ENSG00000177688:148400262-150400262
chr6:149964168-149964319	6	149964169	149964319	ENSG00000178199	protein_coding	ENST00000409806	149485014	479230.000000	proximity ENSG00000178199:148485014-150485014
chr6:149964168-149964319	6	149964169	149964319	ENSG00000186625	protein_coding	ENST00000968060	149648735	315509.000000	proximity ENSG00000186625:148648735-150648735
chr6:149964168-149964319	6	149964169	149964319	ENSG00000198729	protein_coding	ENST00000952229	150143076	178832.000000	proximity ENSG00000198729:149143076-151143076
chr6:149964168-149964319	6	149964169	149964319	ENSG00000203722	protein_coding	ENST00000367360	149923121	41123.000000	proximity ENSG00000203722:148923121-150923121
chr6:149964363-149964514	6	149964364	149964514	ENSG00000009765	protein_coding	ENST00000344419	150369012	404573.000000	proximity ENSG00000009765:149369012-151369012
chr6:149964363-149964514	6	149964364	149964514	ENSG00000055208	protein_coding	ENST00000894599	149317561	646878.000000	proximity ENSG00000055208:148317561-150317561
chr6:149964363-149964514	6	149964364	149964514	ENSG00000055211	protein_coding	ENST00000920354	149566411	398028.000000	proximity ENSG00000055211:148566411-150566411
chr6:149964363-149964514	6	149964364	149964514	ENSG00000111981	protein_coding	ENST00000229708	149963943	496.000000	proximity ENSG00000111981:148963943-150963943
chr6:149964363-149964514	6	149964364	149964514	ENSG00000120253	protein_coding	ENST00000917622	149750286	214153.000000	proximity ENSG00000120253:148750286-150750286
chr6:149964363-149964514	6	149964364	149964514	ENSG00000120254	protein_coding	ENST00000611279	150865679	901240.000000	proximity ENSG00000120254:149865679-151865679
chr6:149964363-149964514	6	149964364	149964514	ENSG00000120256	protein_coding	ENST00000239367	149864359	100080.000000	proximity ENSG00000120256:148864359-150864359
chr6:149964363-149964514	6	149964364	149964514	ENSG00000120265	protein_coding	ENST00000863138	149749431	215008.000000	proximity ENSG00000120265:148749431-150749431
chr6:149964363-149964514	6	149964364	149964514	ENSG00000120278	protein_coding	ENST00000856906	150683508	719069.000000	proximity ENSG00000120278:149683508-151683508
chr6:149964363-149964514	6	149964364	149964514	ENSG00000131013	protein_coding	ENST00000253329	149546043	418396.000000	proximity ENSG00000131013:148546043-150546043
chr6:149964363-149964514	6	149964364	149964514	ENSG00000131015	protein_coding	ENST00000948867	149942027	22412.000000	proximity ENSG00000131015:148942027-150942027
chr6:149964363-149964514	6	149964364	149964514	ENSG00000131019	protein_coding	ENST00000367339	150069121	104682.000000	proximity ENSG00000131019:149069121-151069121
chr6:149964363-149964514	6	149964364	149964514	ENSG00000131023	protein_coding	ENST00000916254	149718081	246358.000000	proximity ENSG00000131023:148718081-150718081
chr6:149964363-149964514	6	149964364	149964514	ENSG00000155918	protein_coding	ENST00000367341	150025532	61093.000000	proximity ENSG00000155918:149025532-151025532
chr6:149964363-149964514	6	149964364	149964514	ENSG00000164520	protein_coding	ENST00000357183	149898113	66326.000000	proximity ENSG00000164520:148898113-150898113
chr6:149964363-149964514	6	149964364	149964514	ENSG00000177688	protein_coding	ENST00000326669	149400262	564177.000000	proximity ENSG00000177688:148400262-150400262
chr6:149964363-149964514	6	149964364	149964514	ENSG00000178199	protein_coding	ENST00000409806	149485014	479425.000000	proximity ENSG00000178199:148485014-150485014
chr6:149964363-149964514	6	149964364	149964514	ENSG00000186625	protein_coding	ENST00000968060	149648735	315704.000000	proximity ENSG00000186625:148648735-150648735
chr6:149964363-149964514	6	149964364	149964514	ENSG00000198729	protein_coding	ENST00000952229	150143076	178637.000000	proximity ENSG00000198729:149143076-151143076
chr6:149964363-149964514	6	149964364	149964514	ENSG00000203722	protein_coding	ENST00000367360	149923121	41318.000000	proximity ENSG00000203722:148923121-150923121
chr6:149964608-149964759	6	149964609	149964759	ENSG00000009765	protein_coding	ENST00000344419	150369012	404328.000000	proximity ENSG00000009765:149369012-151369012
chr6:149964608-149964759	6	149964609	149964759	ENSG00000055208	protein_coding	ENST00000894599	149317561	647123.000000	proximity ENSG00000055208:148317561-150317561
chr6:149964608-149964759	6	149964609	149964759	ENSG00000055211	protein_coding	ENST00000920354	149566411	398273.000000	proximity ENSG00000055211:148566411-150566411
chr6:149964608-149964759	6	149964609	149964759	ENSG00000111981	protein_coding	ENST00000229708	149963943	741.000000	proximity ENSG00000111981:148963943-150963943
chr6:149964608-149964759	6	149964609	149964759	ENSG00000120253	protein_coding	ENST00000917622	149750286	214398.000000	proximity ENSG00000120253:148750286-150750286
chr6:149964608-149964759	6	149964609	149964759	ENSG00000120254	protein_coding	ENST00000611279	150865679	900995.000000	proximity ENSG00000120254:149865679-151865679
chr6:149964608-149964759	6	149964609	149964759	ENSG00000120256	protein_coding	ENST00000239367	149864359	100325.000000	proximity ENSG00000120256:148864359-150864359
chr6:149964608-149964759	6	149964609	149964759	ENSG00000120265	protein_coding	ENST00000863138	149749431	215253.000000	proximity ENSG00000120265:148749431-150749431
chr6:149964608-149964759	6	149964609	149964759	ENSG00000120278	protein_coding	ENST00000856906	150683508	718824.000000	proximity ENSG00000120278:149683508-151683508
chr6:149964608-149964759	6	149964609	149964759	ENSG00000131013	protein_coding	ENST00000253329	149546043	418641.000000	proximity ENSG00000131013:148546043-150546043
chr6:149964608-149964759	6	149964609	149964759	ENSG00000131015	protein_coding	ENST00000948867	149942027	22657.000000	proximity ENSG00000131015:148942027-150942027
chr6:149964608-149964759	6	149964609	149964759	ENSG00000131019	protein_coding	ENST00000367339	150069121	104437.000000	proximity ENSG00000131019:149069121-151069121
chr6:149964608-149964759	6	149964609	149964759	ENSG00000131023	protein_coding	ENST00000916254	149718081	246603.000000	proximity ENSG00000131023:148718081-150718081
chr6:149964608-149964759	6	149964609	149964759	ENSG00000155918	protein_coding	ENST00000367341	150025532	60848.000000	proximity ENSG00000155918:149025532-151025532
chr6:149964608-149964759	6	149964609	149964759	ENSG00000164520	protein_coding	ENST00000357183	149898113	66571.000000	proximity ENSG00000164520:148898113-150898113
chr6:149964608-149964759	6	149964609	149964759	ENSG00000177688	protein_coding	ENST00000326669	149400262	564422.000000	proximity ENSG00000177688:148400262-150400262
chr6:149964608-149964759	6	149964609	149964759	ENSG00000178199	protein_coding	ENST00000409806	149485014	479670.000000	proximity ENSG00000178199:148485014-150485014
chr6:149964608-149964759	6	149964609	149964759	ENSG00000186625	protein_coding	ENST00000968060	149648735	315949.000000	proximity ENSG00000186625:148648735-150648735
chr6:149964608-149964759	6	149964609	149964759	ENSG00000198729	protein_coding	ENST00000952229	150143076	178392.000000	proximity ENSG00000198729:149143076-151143076
chr6:149964608-149964759	6	149964609	149964759	ENSG00000203722	protein_coding	ENST00000367360	149923121	41563.000000	proximity ENSG00000203722:148923121-150923121
chr6:149965288-149965439	6	149965289	149965439	ENSG00000009765	protein_coding	ENST00000344419	150369012	403648.000000	proximity ENSG00000009765:149369012-151369012
chr6:149965288-149965439	6	149965289	149965439	ENSG00000055208	protein_coding	ENST00000894599	149317561	647803.000000	proximity ENSG00000055208:148317561-150317561
chr6:149965288-149965439	6	149965289	149965439	ENSG00000055211	protein_coding	ENST00000920354	149566411	398953.000000	proximity ENSG00000055211:148566411-150566411
chr6:149965288-149965439	6	149965289	149965439	ENSG00000111981	protein_coding	ENST00000229708	149963943	1421.000000	proximity ENSG00000111981:148963943-150963943
chr6:149965288-149965439	6	149965289	149965439	ENSG00000120253	protein_coding	ENST00000917622	149750286	215078.000000	proximity ENSG00000120253:148750286-150750286
chr6:149965288-149965439	6	149965289	149965439	ENSG00000120254	protein_coding	ENST00000611279	150865679	900315.000000	proximity ENSG00000120254:149865679-151865679
chr6:149965288-149965439	6	149965289	149965439	ENSG00000120256	protein_coding	ENST00000239367	149864359	101005.000000	proximity ENSG00000120256:148864359-150864359
chr6:149965288-149965439	6	149965289	149965439	ENSG00000120265	protein_coding	ENST00000863138	149749431	215933.000000	proximity ENSG00000120265:148749431-150749431
chr6:149965288-149965439	6	149965289	149965439	ENSG00000120278	protein_coding	ENST00000856906	150683508	718144.000000	proximity ENSG00000120278:149683508-151683508
chr6:149965288-149965439	6	149965289	149965439	ENSG00000131013	protein_coding	ENST00000253329	149546043	419321.000000	proximity ENSG00000131013:148546043-150546043
chr6:149965288-149965439	6	149965289	149965439	ENSG00000131015	protein_coding	ENST00000948867	149942027	23337.000000	proximity ENSG00000131015:148942027-150942027
chr6:149965288-149965439	6	149965289	149965439	ENSG00000131019	protein_coding	ENST00000367339	150069121	103757.000000	proximity ENSG00000131019:149069121-151069121
chr6:149965288-149965439	6	149965289	149965439	ENSG00000131023	protein_coding	ENST00000916254	149718081	247283.000000	proximity ENSG00000131023:148718081-150718081
chr6:149965288-149965439	6	149965289	149965439	ENSG00000155918	protein_coding	ENST00000367341	150025532	60168.000000	proximity ENSG00000155918:149025532-151025532
chr6:149965288-149965439	6	149965289	149965439	ENSG00000164520	protein_coding	ENST00000357183	149898113	67251.000000	proximity ENSG00000164520:148898113-150898113
chr6:149965288-149965439	6	149965289	149965439	ENSG00000177688	protein_coding	ENST00000326669	149400262	565102.000000	proximity ENSG00000177688:148400262-150400262
chr6:149965288-149965439	6	149965289	149965439	ENSG00000178199	protein_coding	ENST00000409806	149485014	480350.000000	proximity ENSG00000178199:148485014-150485014
chr6:149965288-149965439	6	149965289	149965439	ENSG00000186625	protein_coding	ENST00000968060	149648735	316629.000000	proximity ENSG00000186625:148648735-150648735
chr6:149965288-149965439	6	149965289	149965439	ENSG00000198729	protein_coding	ENST00000952229	150143076	177712.000000	proximity ENSG00000198729:149143076-151143076
chr6:149965288-149965439	6	149965289	149965439	ENSG00000203722	protein_coding	ENST00000367360	149923121	42243.000000	proximity ENSG00000203722:148923121-150923121
chr6:149981223-149981374	6	149981224	149981374	ENSG00000009765	protein_coding	ENST00000344419	150369012	387713.000000	proximity ENSG00000009765:149369012-151369012
chr6:149981223-149981374	6	149981224	149981374	ENSG00000055208	protein_coding	ENST00000894599	149317561	663738.000000	proximity ENSG00000055208:148317561-150317561
chr6:149981223-149981374	6	149981224	149981374	ENSG00000055211	protein_coding	ENST00000920354	149566411	414888.000000	proximity ENSG00000055211:148566411-150566411
chr6:149981223-149981374	6	149981224	149981374	ENSG00000111981	protein_coding	ENST00000229708	149963943	17356.000000	proximity ENSG00000111981:148963943-150963943
chr6:149981223-149981374	6	149981224	149981374	ENSG00000120253	protein_coding	ENST00000917622	149750286	231013.000000	proximity ENSG00000120253:148750286-150750286
chr6:149981223-149981374	6	149981224	149981374	ENSG00000120254	protein_coding	ENST00000611279	150865679	884380.000000	proximity ENSG00000120254:149865679-151865679
chr6:149981223-149981374	6	149981224	149981374	ENSG00000120256	protein_coding	ENST00000239367	149864359	116940.000000	proximity ENSG00000120256:148864359-150864359
chr6:149981223-149981374	6	149981224	149981374	ENSG00000120265	protein_coding	ENST00000863138	149749431	231868.000000	proximity ENSG00000120265:148749431-150749431
chr6:149981223-149981374	6	149981224	149981374	ENSG00000120278	protein_coding	ENST00000856906	150683508	702209.000000	proximity ENSG00000120278:149683508-151683508
chr6:149981223-149981374	6	149981224	149981374	ENSG00000131013	protein_coding	ENST00000253329	149546043	435256.000000	proximity ENSG00000131013:148546043-150546043
chr6:149981223-149981374	6	149981224	149981374	ENSG00000131015	protein_coding	ENST00000948867	149942027	39272.000000	proximity ENSG00000131015:148942027-150942027
chr6:149981223-149981374	6	149981224	149981374	ENSG00000131019	protein_coding	ENST00000367339	150069121	87822.000000	proximity ENSG00000131019:149069121-151069121
chr6:149981223-149981374	6	149981224	149981374	ENSG00000131023	protein_coding	ENST00000916254	149718081	263218.000000	proximity ENSG00000131023:148718081-150718081
chr6:149981223-149981374	6	149981224	149981374	ENSG00000155918	protein_coding	ENST00000367341	150025532	44233.000000	proximity ENSG00000155918:149025532-151025532
chr6:149981223-149981374	6	149981224	149981374	ENSG00000164520	protein_coding	ENST00000357183	149898113	83186.000000	proximity ENSG00000164520:148898113-150898113
chr6:149981223-149981374	6	149981224	149981374	ENSG00000177688	protein_coding	ENST00000326669	149400262	581037.000000	proximity ENSG00000177688:148400262-150400262
chr6:149981223-149981374	6	149981224	149981374	ENSG00000178199	protein_coding	ENST00000409806	149485014	496285.000000	proximity ENSG00000178199:148485014-150485014
chr6:149981223-149981374	6	149981224	149981374	ENSG00000186625	protein_coding	ENST00000968060	149648735	332564.000000	proximity ENSG00000186625:148648735-150648735
chr6:149981223-149981374	6	149981224	149981374	ENSG00000198729	protein_coding	ENST00000952229	150143076	161777.000000	proximity ENSG00000198729:149143076-151143076
chr6:149981223-149981374	6	149981224	149981374	ENSG00000203722	protein_coding	ENST00000367360	149923121	58178.000000	proximity ENSG00000203722:148923121-150923121
chr6:149991123-149991274	6	149991124	149991274	ENSG00000009765	protein_coding	ENST00000344419	150369012	377813.000000	proximity ENSG00000009765:149369012-151369012
chr6:149991123-149991274	6	149991124	149991274	ENSG00000055208	protein_coding	ENST00000894599	149317561	673638.000000	proximity ENSG00000055208:148317561-150317561
chr6:149991123-149991274	6	149991124	149991274	ENSG00000055211	protein_coding	ENST00000920354	149566411	424788.000000	proximity ENSG00000055211:148566411-150566411
chr6:149991123-149991274	6	149991124	149991274	ENSG00000111981	protein_coding	ENST00000229708	149963943	27256.000000	proximity ENSG00000111981:148963943-150963943
chr6:149991123-149991274	6	149991124	149991274	ENSG00000120253	protein_coding	ENST00000917622	149750286	240913.000000	proximity ENSG00000120253:148750286-150750286
chr6:149991123-149991274	6	149991124	149991274	ENSG00000120254	protein_coding	ENST00000611279	150865679	874480.000000	proximity ENSG00000120254:149865679-151865679
chr6:149991123-149991274	6	149991124	149991274	ENSG00000120256	protein_coding	ENST00000239367	149864359	126840.000000	proximity ENSG00000120256:148864359-150864359
chr6:149991123-149991274	6	149991124	149991274	ENSG00000120265	protein_coding	ENST00000863138	149749431	241768.000000	proximity ENSG00000120265:148749431-150749431
chr6:149991123-149991274	6	149991124	149991274	ENSG00000120278	protein_coding	ENST00000856906	150683508	692309.000000	proximity ENSG00000120278:149683508-151683508
chr6:149991123-149991274	6	149991124	149991274	ENSG00000131013	protein_coding	ENST00000253329	149546043	445156.000000	proximity ENSG00000131013:148546043-150546043
chr6:149991123-149991274	6	149991124	149991274	ENSG00000131015	protein_coding	ENST00000948867	149942027	49172.000000	proximity ENSG00000131015:148942027-150942027
chr6:149991123-149991274	6	149991124	149991274	ENSG00000131019	protein_coding	ENST00000367339	150069121	77922.000000	proximity ENSG00000131019:149069121-151069121
chr6:149991123-149991274	6	149991124	149991274	ENSG00000131023	protein_coding	ENST00000916254	149718081	273118.000000	proximity ENSG00000131023:148718081-150718081
chr6:149991123-149991274	6	149991124	149991274	ENSG00000155918	protein_coding	ENST00000367341	150025532	34333.000000	proximity ENSG00000155918:149025532-151025532
chr6:149991123-149991274	6	149991124	149991274	ENSG00000164520	protein_coding	ENST00000357183	149898113	93086.000000	proximity ENSG00000164520:148898113-150898113
chr6:149991123-149991274	6	149991124	149991274	ENSG00000177688	protein_coding	ENST00000326669	149400262	590937.000000	proximity ENSG00000177688:148400262-150400262
chr6:149991123-149991274	6	149991124	149991274	ENSG00000178199	protein_coding	ENST00000409806	149485014	506185.000000	proximity ENSG00000178199:148485014-150485014
chr6:149991123-149991274	6	149991124	149991274	ENSG00000186625	protein_coding	ENST00000968060	149648735	342464.000000	proximity ENSG00000186625:148648735-150648735
chr6:149991123-149991274	6	149991124	149991274	ENSG00000198729	protein_coding	ENST00000952229	150143076	151877.000000	proximity ENSG00000198729:149143076-151143076
chr6:149991123-149991274	6	149991124	149991274	ENSG00000203722	protein_coding	ENST00000367360	149923121	68078.000000	proximity ENSG00000203722:148923121-150923121
chr6:150004768-150004919	6	150004769	150004919	ENSG00000009765	protein_coding	ENST00000344419	150369012	364168.000000	proximity ENSG00000009765:149369012-151369012
chr6:150004768-150004919	6	150004769	150004919	ENSG00000055208	protein_coding	ENST00000894599	149317561	687283.000000	proximity ENSG00000055208:148317561-150317561
chr6:150004768-150004919	6	150004769	150004919	ENSG00000055211	protein_coding	ENST00000920354	149566411	438433.000000	proximity ENSG00000055211:148566411-150566411
chr6:150004768-150004919	6	150004769	150004919	ENSG00000111981	protein_coding	ENST00000229708	149963943	40901.000000	proximity ENSG00000111981:148963943-150963943
chr6:150004768-150004919	6	150004769	150004919	ENSG00000120253	protein_coding	ENST00000917622	149750286	254558.000000	proximity ENSG00000120253:148750286-150750286
chr6:150004768-150004919	6	150004769	150004919	ENSG00000120254	protein_coding	ENST00000611279	150865679	860835.000000	proximity ENSG00000120254:149865679-151865679
chr6:150004768-150004919	6	150004769	150004919	ENSG00000120256	protein_coding	ENST00000239367	149864359	140485.000000	proximity ENSG00000120256:148864359-150864359
chr6:150004768-150004919	6	150004769	150004919	ENSG00000120265	protein_coding	ENST00000863138	149749431	255413.000000	proximity ENSG00000120265:148749431-150749431
chr6:150004768-150004919	6	150004769	150004919	ENSG00000120278	protein_coding	ENST00000856906	150683508	678664.000000	proximity ENSG00000120278:149683508-151683508
chr6:150004768-150004919	6	150004769	150004919	ENSG00000131013	protein_coding	ENST00000253329	149546043	458801.000000	proximity ENSG00000131013:148546043-150546043
chr6:150004768-150004919	6	150004769	150004919	ENSG00000131015	protein_coding	ENST00000948867	149942027	62817.000000	proximity ENSG00000131015:148942027-150942027
chr6:150004768-150004919	6	150004769	150004919	ENSG00000131019	protein_coding	ENST00000367339	150069121	64277.000000	proximity ENSG00000131019:149069121-151069121
chr6:150004768-150004919	6	150004769	150004919	ENSG00000131023	protein_coding	ENST00000916254	149718081	286763.000000	proximity ENSG00000131023:148718081-150718081
chr6:150004768-150004919	6	150004769	150004919	ENSG00000155918	protein_coding	ENST00000367341	150025532	20688.000000	proximity ENSG00000155918:149025532-151025532
chr6:150004768-150004919	6	150004769	150004919	ENSG00000164520	protein_coding	ENST00000357183	149898113	106731.000000	proximity ENSG00000164520:148898113-150898113
chr6:150004768-150004919	6	150004769	150004919	ENSG00000177688	protein_coding	ENST00000326669	149400262	604582.000000	proximity ENSG00000177688:148400262-150400262
chr6:150004768-150004919	6	150004769	150004919	ENSG00000178199	protein_coding	ENST00000409806	149485014	519830.000000	proximity ENSG00000178199:148485014-150485014
chr6:150004768-150004919	6	150004769	150004919	ENSG00000186625	protein_coding	ENST00000968060	149648735	356109.000000	proximity ENSG00000186625:148648735-150648735
chr6:150004768-150004919	6	150004769	150004919	ENSG00000198729	protein_coding	ENST00000952229	150143076	138232.000000	proximity ENSG00000198729:149143076-151143076
chr6:150004768-150004919	6	150004769	150004919	ENSG00000203722	protein_coding	ENST00000367360	149923121	81723.000000	proximity ENSG00000203722:148923121-150923121
chr6:150005528-150005679	6	150005529	150005679	ENSG00000009765	protein_coding	ENST00000344419	150369012	363408.000000	proximity ENSG00000009765:149369012-151369012
chr6:150005528-150005679	6	150005529	150005679	ENSG00000055208	protein_coding	ENST00000894599	149317561	688043.000000	proximity ENSG00000055208:148317561-150317561
chr6:150005528-150005679	6	150005529	150005679	ENSG00000055211	protein_coding	ENST00000920354	149566411	439193.000000	proximity ENSG00000055211:148566411-150566411
chr6:150005528-150005679	6	150005529	150005679	ENSG00000111981	protein_coding	ENST00000229708	149963943	41661.000000	proximity ENSG00000111981:148963943-150963943
chr6:150005528-150005679	6	150005529	150005679	ENSG00000120253	protein_coding	ENST00000917622	149750286	255318.000000	proximity ENSG00000120253:148750286-150750286
chr6:150005528-150005679	6	150005529	150005679	ENSG00000120254	protein_coding	ENST00000611279	150865679	860075.000000	proximity ENSG00000120254:149865679-151865679
chr6:150005528-150005679	6	150005529	150005679	ENSG00000120256	protein_coding	ENST00000239367	149864359	141245.000000	proximity ENSG00000120256:148864359-150864359
chr6:150005528-150005679	6	150005529	150005679	ENSG00000120265	protein_coding	ENST00000863138	149749431	256173.000000	proximity ENSG00000120265:148749431-150749431
chr6:150005528-150005679	6	150005529	150005679	ENSG00000120278	protein_coding	ENST00000856906	150683508	677904.000000	proximity ENSG00000120278:149683508-151683508
chr6:150005528-150005679	6	150005529	150005679	ENSG00000131013	protein_coding	ENST00000253329	149546043	459561.000000	proximity ENSG00000131013:148546043-150546043
chr6:150005528-150005679	6	150005529	150005679	ENSG00000131015	protein_coding	ENST00000948867	149942027	63577.000000	proximity ENSG00000131015:148942027-150942027
chr6:150005528-150005679	6	150005529	150005679	ENSG00000131019	protein_coding	ENST00000367339	150069121	63517.000000	proximity ENSG00000131019:149069121-151069121
chr6:150005528-150005679	6	150005529	150005679	ENSG00000131023	protein_coding	ENST00000916254	149718081	287523.000000	proximity ENSG00000131023:148718081-150718081
chr6:150005528-150005679	6	150005529	150005679	ENSG00000155918	protein_coding	ENST00000367341	150025532	19928.000000	proximity ENSG00000155918:149025532-151025532
chr6:150005528-150005679	6	150005529	150005679	ENSG00000164520	protein_coding	ENST00000357183	149898113	107491.000000	proximity ENSG00000164520:148898113-150898113
chr6:150005528-150005679	6	150005529	150005679	ENSG00000177688	protein_coding	ENST00000326669	149400262	605342.000000	proximity ENSG00000177688:148400262-150400262
chr6:150005528-150005679	6	150005529	150005679	ENSG00000178199	protein_coding	ENST00000409806	149485014	520590.000000	proximity ENSG00000178199:148485014-150485014
chr6:150005528-150005679	6	150005529	150005679	ENSG00000186625	protein_coding	ENST00000968060	149648735	356869.000000	proximity ENSG00000186625:148648735-150648735
chr6:150005528-150005679	6	150005529	150005679	ENSG00000198729	protein_coding	ENST00000952229	150143076	137472.000000	proximity ENSG00000198729:149143076-151143076
chr6:150005528-150005679	6	150005529	150005679	ENSG00000203722	protein_coding	ENST00000367360	149923121	82483.000000	proximity ENSG00000203722:148923121-150923121
chr6:150007183-150007334	6	150007184	150007334	ENSG00000009765	protein_coding	ENST00000344419	150369012	361753.000000	proximity ENSG00000009765:149369012-151369012
chr6:150007183-150007334	6	150007184	150007334	ENSG00000055208	protein_coding	ENST00000894599	149317561	689698.000000	proximity ENSG00000055208:148317561-150317561
chr6:150007183-150007334	6	150007184	150007334	ENSG00000055211	protein_coding	ENST00000920354	149566411	440848.000000	proximity ENSG00000055211:148566411-150566411
chr6:150007183-150007334	6	150007184	150007334	ENSG00000111981	protein_coding	ENST00000229708	149963943	43316.000000	proximity ENSG00000111981:148963943-150963943
chr6:150007183-150007334	6	150007184	150007334	ENSG00000120253	protein_coding	ENST00000917622	149750286	256973.000000	proximity ENSG00000120253:148750286-150750286
chr6:150007183-150007334	6	150007184	150007334	ENSG00000120254	protein_coding	ENST00000611279	150865679	858420.000000	proximity ENSG00000120254:149865679-151865679
chr6:150007183-150007334	6	150007184	150007334	ENSG00000120256	protein_coding	ENST00000239367	149864359	142900.000000	proximity ENSG00000120256:148864359-150864359
chr6:150007183-150007334	6	150007184	150007334	ENSG00000120265	protein_coding	ENST00000863138	149749431	257828.000000	proximity ENSG00000120265:148749431-150749431
chr6:150007183-150007334	6	150007184	150007334	ENSG00000120278	protein_coding	ENST00000856906	150683508	676249.000000	proximity ENSG00000120278:149683508-151683508
chr6:150007183-150007334	6	150007184	150007334	ENSG00000131013	protein_coding	ENST00000253329	149546043	461216.000000	proximity ENSG00000131013:148546043-150546043
chr6:150007183-150007334	6	150007184	150007334	ENSG00000131015	protein_coding	ENST00000948867	149942027	65232.000000	proximity ENSG00000131015:148942027-150942027
chr6:150007183-150007334	6	150007184	150007334	ENSG00000131019	protein_coding	ENST00000367339	150069121	61862.000000	proximity ENSG00000131019:149069121-151069121
chr6:150007183-150007334	6	150007184	150007334	ENSG00000131023	protein_coding	ENST00000916254	149718081	289178.000000	proximity ENSG00000131023:148718081-150718081
chr6:150007183-150007334	6	150007184	150007334	ENSG00000155918	protein_coding	ENST00000367341	150025532	18273.000000	proximity ENSG00000155918:149025532-151025532
chr6:150007183-150007334	6	150007184	150007334	ENSG00000164520	protein_coding	ENST00000357183	149898113	109146.000000	proximity ENSG00000164520:148898113-150898113
chr6:150007183-150007334	6	150007184	150007334	ENSG00000177688	protein_coding	ENST00000326669	149400262	606997.000000	proximity ENSG00000177688:148400262-150400262
chr6:150007183-150007334	6	150007184	150007334	ENSG00000178199	protein_coding	ENST00000409806	149485014	522245.000000	proximity ENSG00000178199:148485014-150485014
chr6:150007183-150007334	6	150007184	150007334	ENSG00000186625	protein_coding	ENST00000968060	149648735	358524.000000	proximity ENSG00000186625:148648735-150648735
chr6:150007183-150007334	6	150007184	150007334	ENSG00000198729	protein_coding	ENST00000952229	150143076	135817.000000	proximity ENSG00000198729:149143076-151143076
chr6:150007183-150007334	6	150007184	150007334	ENSG00000203722	protein_coding	ENST00000367360	149923121	84138.000000	proximity ENSG00000203722:148923121-150923121
chr6:150008668-150008819	6	150008669	150008819	ENSG00000009765	protein_coding	ENST00000344419	150369012	360268.000000	proximity ENSG00000009765:149369012-151369012
chr6:150008668-150008819	6	150008669	150008819	ENSG00000055208	protein_coding	ENST00000894599	149317561	691183.000000	proximity ENSG00000055208:148317561-150317561
chr6:150008668-150008819	6	150008669	150008819	ENSG00000055211	protein_coding	ENST00000920354	149566411	442333.000000	proximity ENSG00000055211:148566411-150566411
chr6:150008668-150008819	6	150008669	150008819	ENSG00000111981	protein_coding	ENST00000229708	149963943	44801.000000	proximity ENSG00000111981:148963943-150963943
chr6:150008668-150008819	6	150008669	150008819	ENSG00000120253	protein_coding	ENST00000917622	149750286	258458.000000	proximity ENSG00000120253:148750286-150750286
chr6:150008668-150008819	6	150008669	150008819	ENSG00000120254	protein_coding	ENST00000611279	150865679	856935.000000	proximity ENSG00000120254:149865679-151865679
chr6:150008668-150008819	6	150008669	150008819	ENSG00000120256	protein_coding	ENST00000239367	149864359	144385.000000	proximity ENSG00000120256:148864359-150864359
chr6:150008668-150008819	6	150008669	150008819	ENSG00000120265	protein_coding	ENST00000863138	149749431	259313.000000	proximity ENSG00000120265:148749431-150749431
chr6:150008668-150008819	6	150008669	150008819	ENSG00000120278	protein_coding	ENST00000856906	150683508	674764.000000	proximity ENSG00000120278:149683508-151683508
chr6:150008668-150008819	6	150008669	150008819	ENSG00000131013	protein_coding	ENST00000253329	149546043	462701.000000	proximity ENSG00000131013:148546043-150546043
chr6:150008668-150008819	6	150008669	150008819	ENSG00000131015	protein_coding	ENST00000948867	149942027	66717.000000	proximity ENSG00000131015:148942027-150942027
chr6:150008668-150008819	6	150008669	150008819	ENSG00000131019	protein_coding	ENST00000367339	150069121	60377.000000	proximity ENSG00000131019:149069121-151069121
chr6:150008668-150008819	6	150008669	150008819	ENSG00000131023	protein_coding	ENST00000916254	149718081	290663.000000	proximity ENSG00000131023:148718081-150718081
chr6:150008668-150008819	6	150008669	150008819	ENSG00000155918	protein_coding	ENST00000367341	150025532	16788.000000	proximity ENSG00000155918:149025532-151025532
chr6:150008668-150008819	6	150008669	150008819	ENSG00000164520	protein_coding	ENST00000357183	149898113	110631.000000	proximity ENSG00000164520:148898113-150898113
chr6:150008668-150008819	6	150008669	150008819	ENSG00000177688	protein_coding	ENST00000326669	149400262	608482.000000	proximity ENSG00000177688:148400262-150400262
chr6:150008668-150008819	6	150008669	150008819	ENSG00000178199	protein_coding	ENST00000409806	149485014	523730.000000	proximity ENSG00000178199:148485014-150485014
chr6:150008668-150008819	6	150008669	150008819	ENSG00000186625	protein_coding	ENST00000968060	149648735	360009.000000	proximity ENSG00000186625:148648735-150648735
chr6:150008668-150008819	6	150008669	150008819	ENSG00000198729	protein_coding	ENST00000952229	150143076	134332.000000	proximity ENSG00000198729:149143076-151143076
chr6:150008668-150008819	6	150008669	150008819	ENSG00000203722	protein_coding	ENST00000367360	149923121	85623.000000	proximity ENSG00000203722:148923121-150923121
chr6:150015343-150015494	6	150015344	150015494	ENSG00000009765	protein_coding	ENST00000344419	150369012	353593.000000	proximity ENSG00000009765:149369012-151369012
chr6:150015343-150015494	6	150015344	150015494	ENSG00000055208	protein_coding	ENST00000894599	149317561	697858.000000	proximity ENSG00000055208:148317561-150317561
chr6:150015343-150015494	6	150015344	150015494	ENSG00000055211	protein_coding	ENST00000920354	149566411	449008.000000	proximity ENSG00000055211:148566411-150566411
chr6:150015343-150015494	6	150015344	150015494	ENSG00000111981	protein_coding	ENST00000229708	149963943	51476.000000	proximity ENSG00000111981:148963943-150963943
chr6:150015343-150015494	6	150015344	150015494	ENSG00000120253	protein_coding	ENST00000917622	149750286	265133.000000	proximity ENSG00000120253:148750286-150750286
chr6:150015343-150015494	6	150015344	150015494	ENSG00000120254	protein_coding	ENST00000611279	150865679	850260.000000	proximity ENSG00000120254:149865679-151865679
chr6:150015343-150015494	6	150015344	150015494	ENSG00000120256	protein_coding	ENST00000239367	149864359	151060.000000	proximity ENSG00000120256:148864359-150864359
chr6:150015343-150015494	6	150015344	150015494	ENSG00000120265	protein_coding	ENST00000863138	149749431	265988.000000	proximity ENSG00000120265:148749431-150749431
chr6:150015343-150015494	6	150015344	150015494	ENSG00000120278	protein_coding	ENST00000856906	150683508	668089.000000	proximity ENSG00000120278:149683508-151683508
chr6:150015343-150015494	6	150015344	150015494	ENSG00000131013	protein_coding	ENST00000253329	149546043	469376.000000	proximity ENSG00000131013:148546043-150546043
chr6:150015343-150015494	6	150015344	150015494	ENSG00000131015	protein_coding	ENST00000948867	149942027	73392.000000	proximity ENSG00000131015:148942027-150942027
chr6:150015343-150015494	6	150015344	150015494	ENSG00000131019	protein_coding	ENST00000367339	150069121	53702.000000	proximity ENSG00000131019:149069121-151069121
chr6:150015343-150015494	6	150015344	150015494	ENSG00000131023	protein_coding	ENST00000916254	149718081	297338.000000	proximity ENSG00000131023:148718081-150718081
chr6:150015343-150015494	6	150015344	150015494	ENSG00000155918	protein_coding	ENST00000367341	150025532	10113.000000	proximity ENSG00000155918:149025532-151025532
chr6:150015343-150015494	6	150015344	150015494	ENSG00000164520	protein_coding	ENST00000357183	149898113	117306.000000	proximity ENSG00000164520:148898113-150898113
chr6:150015343-150015494	6	150015344	150015494	ENSG00000177688	protein_coding	ENST00000326669	149400262	615157.000000	proximity ENSG00000177688:148400262-150400262
chr6:150015343-150015494	6	150015344	150015494	ENSG00000178199	protein_coding	ENST00000409806	149485014	530405.000000	proximity ENSG00000178199:148485014-150485014
chr6:150015343-150015494	6	150015344	150015494	ENSG00000186625	protein_coding	ENST00000968060	149648735	366684.000000	proximity ENSG00000186625:148648735-150648735
chr6:150015343-150015494	6	150015344	150015494	ENSG00000198729	protein_coding	ENST00000952229	150143076	127657.000000	proximity ENSG00000198729:149143076-151143076
chr6:150015343-150015494	6	150015344	150015494	ENSG00000203722	protein_coding	ENST00000367360	149923121	92298.000000	proximity ENSG00000203722:148923121-150923121
chr6:150017003-150017154	6	150017004	150017154	ENSG00000009765	protein_coding	ENST00000344419	150369012	351933.000000	proximity ENSG00000009765:149369012-151369012
chr6:150017003-150017154	6	150017004	150017154	ENSG00000055208	protein_coding	ENST00000894599	149317561	699518.000000	proximity ENSG00000055208:148317561-150317561
chr6:150017003-150017154	6	150017004	150017154	ENSG00000055211	protein_coding	ENST00000920354	149566411	450668.000000	proximity ENSG00000055211:148566411-150566411
chr6:150017003-150017154	6	150017004	150017154	ENSG00000111981	protein_coding	ENST00000229708	149963943	53136.000000	proximity ENSG00000111981:148963943-150963943
chr6:150017003-150017154	6	150017004	150017154	ENSG00000120253	protein_coding	ENST00000917622	149750286	266793.000000	proximity ENSG00000120253:148750286-150750286
chr6:150017003-150017154	6	150017004	150017154	ENSG00000120254	protein_coding	ENST00000611279	150865679	848600.000000	proximity ENSG00000120254:149865679-151865679
chr6:150017003-150017154	6	150017004	150017154	ENSG00000120256	protein_coding	ENST00000239367	149864359	152720.000000	proximity ENSG00000120256:148864359-150864359
chr6:150017003-150017154	6	150017004	150017154	ENSG00000120265	protein_coding	ENST00000863138	149749431	267648.000000	proximity ENSG00000120265:148749431-150749431
chr6:150017003-150017154	6	150017004	150017154	ENSG00000120278	protein_coding	ENST00000856906	150683508	666429.000000	proximity ENSG00000120278:149683508-151683508
chr6:150017003-150017154	6	150017004	150017154	ENSG00000131013	protein_coding	ENST00000253329	149546043	471036.000000	proximity ENSG00000131013:148546043-150546043
chr6:150017003-150017154	6	150017004	150017154	ENSG00000131015	protein_coding	ENST00000948867	149942027	75052.000000	proximity ENSG00000131015:148942027-150942027
chr6:150017003-150017154	6	150017004	150017154	ENSG00000131019	protein_coding	ENST00000367339	150069121	52042.000000	proximity ENSG00000131019:149069121-151069121
chr6:150017003-150017154	6	150017004	150017154	ENSG00000131023	protein_coding	ENST00000916254	149718081	298998.000000	proximity ENSG00000131023:148718081-150718081
chr6:150017003-150017154	6	150017004	150017154	ENSG00000155918	protein_coding	ENST00000367341	150025532	8453.000000	proximity ENSG00000155918:149025532-151025532
chr6:150017003-150017154	6	150017004	150017154	ENSG00000164520	protein_coding	ENST00000357183	149898113	118966.000000	proximity ENSG00000164520:148898113-150898113
chr6:150017003-150017154	6	150017004	150017154	ENSG00000177688	protein_coding	ENST00000326669	149400262	616817.000000	proximity ENSG00000177688:148400262-150400262
chr6:150017003-150017154	6	150017004	150017154	ENSG00000178199	protein_coding	ENST00000409806	149485014	532065.000000	proximity ENSG00000178199:148485014-150485014
chr6:150017003-150017154	6	150017004	150017154	ENSG00000186625	protein_coding	ENST00000968060	149648735	368344.000000	proximity ENSG00000186625:148648735-150648735
chr6:150017003-150017154	6	150017004	150017154	ENSG00000198729	protein_coding	ENST00000952229	150143076	125997.000000	proximity ENSG00000198729:149143076-151143076
chr6:150017003-150017154	6	150017004	150017154	ENSG00000203722	protein_coding	ENST00000367360	149923121	93958.000000	proximity ENSG00000203722:148923121-150923121
chr6:150017263-150017414	6	150017264	150017414	ENSG00000009765	protein_coding	ENST00000344419	150369012	351673.000000	proximity ENSG00000009765:149369012-151369012
chr6:150017263-150017414	6	150017264	150017414	ENSG00000055208	protein_coding	ENST00000894599	149317561	699778.000000	proximity ENSG00000055208:148317561-150317561
chr6:150017263-150017414	6	150017264	150017414	ENSG00000055211	protein_coding	ENST00000920354	149566411	450928.000000	proximity ENSG00000055211:148566411-150566411
chr6:150017263-150017414	6	150017264	150017414	ENSG00000111981	protein_coding	ENST00000229708	149963943	53396.000000	proximity ENSG00000111981:148963943-150963943
chr6:150017263-150017414	6	150017264	150017414	ENSG00000120253	protein_coding	ENST00000917622	149750286	267053.000000	proximity ENSG00000120253:148750286-150750286
chr6:150017263-150017414	6	150017264	150017414	ENSG00000120254	protein_coding	ENST00000611279	150865679	848340.000000	proximity ENSG00000120254:149865679-151865679
chr6:150017263-150017414	6	150017264	150017414	ENSG00000120256	protein_coding	ENST00000239367	149864359	152980.000000	proximity ENSG00000120256:148864359-150864359
chr6:150017263-150017414	6	150017264	150017414	ENSG00000120265	protein_coding	ENST00000863138	149749431	267908.000000	proximity ENSG00000120265:148749431-150749431
chr6:150017263-150017414	6	150017264	150017414	ENSG00000120278	protein_coding	ENST00000856906	150683508	666169.000000	proximity ENSG00000120278:149683508-151683508
chr6:150017263-150017414	6	150017264	150017414	ENSG00000131013	protein_coding	ENST00000253329	149546043	471296.000000	proximity ENSG00000131013:148546043-150546043
chr6:150017263-150017414	6	150017264	150017414	ENSG00000131015	protein_coding	ENST00000948867	149942027	75312.000000	proximity ENSG00000131015:148942027-150942027
chr6:150017263-150017414	6	150017264	150017414	ENSG00000131019	protein_coding	ENST00000367339	150069121	51782.000000	proximity ENSG00000131019:149069121-151069121
chr6:150017263-150017414	6	150017264	150017414	ENSG00000131023	protein_coding	ENST00000916254	149718081	299258.000000	proximity ENSG00000131023:148718081-150718081
chr6:150017263-150017414	6	150017264	150017414	ENSG00000155918	protein_coding	ENST00000367341	150025532	8193.000000	proximity ENSG00000155918:149025532-151025532
chr6:150017263-150017414	6	150017264	150017414	ENSG00000164520	protein_coding	ENST00000357183	149898113	119226.000000	proximity ENSG00000164520:148898113-150898113
chr6:150017263-150017414	6	150017264	150017414	ENSG00000177688	protein_coding	ENST00000326669	149400262	617077.000000	proximity ENSG00000177688:148400262-150400262
chr6:150017263-150017414	6	150017264	150017414	ENSG00000178199	protein_coding	ENST00000409806	149485014	532325.000000	proximity ENSG00000178199:148485014-150485014
chr6:150017263-150017414	6	150017264	150017414	ENSG00000186625	protein_coding	ENST00000968060	149648735	368604.000000	proximity ENSG00000186625:148648735-150648735
chr6:150017263-150017414	6	150017264	150017414	ENSG00000198729	protein_coding	ENST00000952229	150143076	125737.000000	proximity ENSG00000198729:149143076-151143076
chr6:150017263-150017414	6	150017264	150017414	ENSG00000203722	protein_coding	ENST00000367360	149923121	94218.000000	proximity ENSG00000203722:148923121-150923121
chr6:150068368-150068519	6	150068369	150068519	ENSG00000009765	protein_coding	ENST00000344419	150369012	300568.000000	proximity ENSG00000009765:149369012-151369012
chr6:150068368-150068519	6	150068369	150068519	ENSG00000055208	protein_coding	ENST00000894599	149317561	750883.000000	proximity ENSG00000055208:148317561-150317561
chr6:150068368-150068519	6	150068369	150068519	ENSG00000055211	protein_coding	ENST00000920354	149566411	502033.000000	proximity ENSG00000055211:148566411-150566411
chr6:150068368-150068519	6	150068369	150068519	ENSG00000111981	protein_coding	ENST00000229708	149963943	104501.000000	proximity ENSG00000111981:148963943-150963943
chr6:150068368-150068519	6	150068369	150068519	ENSG00000120253	protein_coding	ENST00000917622	149750286	318158.000000	proximity ENSG00000120253:148750286-150750286
chr6:150068368-150068519	6	150068369	150068519	ENSG00000120254	protein_coding	ENST00000611279	150865679	797235.000000	proximity ENSG00000120254:149865679-151865679
chr6:150068368-150068519	6	150068369	150068519	ENSG00000120256	protein_coding	ENST00000239367	149864359	204085.000000	proximity ENSG00000120256:148864359-150864359
chr6:150068368-150068519	6	150068369	150068519	ENSG00000120265	protein_coding	ENST00000863138	149749431	319013.000000	proximity ENSG00000120265:148749431-150749431
chr6:150068368-150068519	6	150068369	150068519	ENSG00000120278	protein_coding	ENST00000856906	150683508	615064.000000	proximity ENSG00000120278:149683508-151683508
chr6:150068368-150068519	6	150068369	150068519	ENSG00000131013	protein_coding	ENST00000253329	149546043	522401.000000	proximity ENSG00000131013:148546043-150546043
chr6:150068368-150068519	6	150068369	150068519	ENSG00000131015	protein_coding	ENST00000948867	149942027	126417.000000	proximity ENSG00000131015:148942027-150942027
chr6:150068368-150068519	6	150068369	150068519	ENSG00000131019	protein_coding	ENST00000367339	150069121	677.000000	proximity ENSG00000131019:149069121-151069121
chr6:150068368-150068519	6	150068369	150068519	ENSG00000131023	protein_coding	ENST00000916254	149718081	350363.000000	proximity ENSG00000131023:148718081-150718081
chr6:150068368-150068519	6	150068369	150068519	ENSG00000155918	protein_coding	ENST00000367341	150025532	42912.000000	proximity ENSG00000155918:149025532-151025532
chr6:150068368-150068519	6	150068369	150068519	ENSG00000164520	protein_coding	ENST00000357183	149898113	170331.000000	proximity ENSG00000164520:148898113-150898113
chr6:150068368-150068519	6	150068369	150068519	ENSG00000177688	protein_coding	ENST00000326669	149400262	668182.000000	proximity ENSG00000177688:148400262-150400262
chr6:150068368-150068519	6	150068369	150068519	ENSG00000178199	protein_coding	ENST00000409806	149485014	583430.000000	proximity ENSG00000178199:148485014-150485014
chr6:150068368-150068519	6	150068369	150068519	ENSG00000186625	protein_coding	ENST00000968060	149648735	419709.000000	proximity ENSG00000186625:148648735-150648735
chr6:150068368-150068519	6	150068369	150068519	ENSG00000198729	protein_coding	ENST00000952229	150143076	74632.000000	proximity ENSG00000198729:149143076-151143076
chr6:150068368-150068519	6	150068369	150068519	ENSG00000203722	protein_coding	ENST00000367360	149923121	145323.000000	proximity ENSG00000203722:148923121-150923121
chr6:150068808-150068959	6	150068809	150068959	ENSG00000009765	protein_coding	ENST00000344419	150369012	300128.000000	proximity ENSG00000009765:149369012-151369012
chr6:150068808-150068959	6	150068809	150068959	ENSG00000055208	protein_coding	ENST00000894599	149317561	751323.000000	proximity ENSG00000055208:148317561-150317561
chr6:150068808-150068959	6	150068809	150068959	ENSG00000055211	protein_coding	ENST00000920354	149566411	502473.000000	proximity ENSG00000055211:148566411-150566411
chr6:150068808-150068959	6	150068809	150068959	ENSG00000111981	protein_coding	ENST00000229708	149963943	104941.000000	proximity ENSG00000111981:148963943-150963943
chr6:150068808-150068959	6	150068809	150068959	ENSG00000120253	protein_coding	ENST00000917622	149750286	318598.000000	proximity ENSG00000120253:148750286-150750286
chr6:150068808-150068959	6	150068809	150068959	ENSG00000120254	protein_coding	ENST00000611279	150865679	796795.000000	proximity ENSG00000120254:149865679-151865679
chr6:150068808-150068959	6	150068809	150068959	ENSG00000120256	protein_coding	ENST00000239367	149864359	204525.000000	proximity ENSG00000120256:148864359-150864359
chr6:150068808-150068959	6	150068809	150068959	ENSG00000120265	protein_coding	ENST00000863138	149749431	319453.000000	proximity ENSG00000120265:148749431-150749431
chr6:150068808-150068959	6	150068809	150068959	ENSG00000120278	protein_coding	ENST00000856906	150683508	614624.000000	proximity ENSG00000120278:149683508-151683508
chr6:150068808-150068959	6	150068809	150068959	ENSG00000131013	protein_coding	ENST00000253329	149546043	522841.000000	proximity ENSG00000131013:148546043-150546043
chr6:150068808-150068959	6	150068809	150068959	ENSG00000131015	protein_coding	ENST00000948867	149942027	126857.000000	proximity ENSG00000131015:148942027-150942027
chr6:150068808-150068959	6	150068809	150068959	ENSG00000131019	protein_coding	ENST00000367339	150069121	237.000000	proximity ENSG00000131019:149069121-151069121
chr6:150068808-150068959	6	150068809	150068959	ENSG00000131023	protein_coding	ENST00000916254	149718081	350803.000000	proximity ENSG00000131023:148718081-150718081
chr6:150068808-150068959	6	150068809	150068959	ENSG00000155918	protein_coding	ENST00000367341	150025532	43352.000000	proximity ENSG00000155918:149025532-151025532
chr6:150068808-150068959	6	150068809	150068959	ENSG00000164520	protein_coding	ENST00000357183	149898113	170771.000000	proximity ENSG00000164520:148898113-150898113
chr6:150068808-150068959	6	150068809	150068959	ENSG00000177688	protein_coding	ENST00000326669	149400262	668622.000000	proximity ENSG00000177688:148400262-150400262
chr6:150068808-150068959	6	150068809	150068959	ENSG00000178199	protein_coding	ENST00000409806	149485014	583870.000000	proximity ENSG00000178199:148485014-150485014
chr6:150068808-150068959	6	150068809	150068959	ENSG00000186625	protein_coding	ENST00000968060	149648735	420149.000000	proximity ENSG00000186625:148648735-150648735
chr6:150068808-150068959	6	150068809	150068959	ENSG00000198729	protein_coding	ENST00000952229	150143076	74192.000000	proximity ENSG00000198729:149143076-151143076
chr6:150068808-150068959	6	150068809	150068959	ENSG00000203722	protein_coding	ENST00000367360	149923121	145763.000000	proximity ENSG00000203722:148923121-150923121
chr6:150069483-150069634	6	150069484	150069634	ENSG00000009765	protein_coding	ENST00000344419	150369012	299453.000000	proximity ENSG00000009765:149369012-151369012
chr6:150069483-150069634	6	150069484	150069634	ENSG00000055208	protein_coding	ENST00000894599	149317561	751998.000000	proximity ENSG00000055208:148317561-150317561
chr6:150069483-150069634	6	150069484	150069634	ENSG00000055211	protein_coding	ENST00000920354	149566411	503148.000000	proximity ENSG00000055211:148566411-150566411
chr6:150069483-150069634	6	150069484	150069634	ENSG00000111981	protein_coding	ENST00000229708	149963943	105616.000000	proximity ENSG00000111981:148963943-150963943
chr6:150069483-150069634	6	150069484	150069634	ENSG00000120253	protein_coding	ENST00000917622	149750286	319273.000000	proximity ENSG00000120253:148750286-150750286
chr6:150069483-150069634	6	150069484	150069634	ENSG00000120254	protein_coding	ENST00000611279	150865679	796120.000000	proximity ENSG00000120254:149865679-151865679
chr6:150069483-150069634	6	150069484	150069634	ENSG00000120256	protein_coding	ENST00000239367	149864359	205200.000000	proximity ENSG00000120256:148864359-150864359
chr6:150069483-150069634	6	150069484	150069634	ENSG00000120265	protein_coding	ENST00000863138	149749431	320128.000000	proximity ENSG00000120265:148749431-150749431
chr6:150069483-150069634	6	150069484	150069634	ENSG00000120278	protein_coding	ENST00000856906	150683508	613949.000000	proximity ENSG00000120278:149683508-151683508
chr6:150069483-150069634	6	150069484	150069634	ENSG00000131013	protein_coding	ENST00000253329	149546043	523516.000000	proximity ENSG00000131013:148546043-150546043
chr6:150069483-150069634	6	150069484	150069634	ENSG00000131015	protein_coding	ENST00000948867	149942027	127532.000000	proximity ENSG00000131015:148942027-150942027
chr6:150069483-150069634	6	150069484	150069634	ENSG00000131019	protein_coding	ENST00000367339	150069121	438.000000	proximity ENSG00000131019:149069121-151069121
chr6:150069483-150069634	6	150069484	150069634	ENSG00000131023	protein_coding	ENST00000916254	149718081	351478.000000	proximity ENSG00000131023:148718081-150718081
chr6:150069483-150069634	6	150069484	150069634	ENSG00000155918	protein_coding	ENST00000367341	150025532	44027.000000	proximity ENSG00000155918:149025532-151025532
chr6:150069483-150069634	6	150069484	150069634	ENSG00000164520	protein_coding	ENST00000357183	149898113	171446.000000	proximity ENSG00000164520:148898113-150898113
chr6:150069483-150069634	6	150069484	150069634	ENSG00000177688	protein_coding	ENST00000326669	149400262	669297.000000	proximity ENSG00000177688:148400262-150400262
chr6:150069483-150069634	6	150069484	150069634	ENSG00000178199	protein_coding	ENST00000409806	149485014	584545.000000	proximity ENSG00000178199:148485014-150485014
chr6:150069483-150069634	6	150069484	150069634	ENSG00000186625	protein_coding	ENST00000968060	149648735	420824.000000	proximity ENSG00000186625:148648735-150648735
chr6:150069483-150069634	6	150069484	150069634	ENSG00000198729	protein_coding	ENST00000952229	150143076	73517.000000	proximity ENSG00000198729:149143076-151143076
chr6:150069483-150069634	6	150069484	150069634	ENSG00000203722	protein_coding	ENST00000367360	149923121	146438.000000	proximity ENSG00000203722:148923121-150923121
chr6:150070983-150071134	6	150070984	150071134	ENSG00000009765	protein_coding	ENST00000344419	150369012	297953.000000	proximity ENSG00000009765:149369012-151369012
chr6:150070983-150071134	6	150070984	150071134	ENSG00000055208	protein_coding	ENST00000894599	149317561	753498.000000	proximity ENSG00000055208:148317561-150317561
chr6:150070983-150071134	6	150070984	150071134	ENSG00000055211	protein_coding	ENST00000920354	149566411	504648.000000	proximity ENSG00000055211:148566411-150566411
chr6:150070983-150071134	6	150070984	150071134	ENSG00000111981	protein_coding	ENST00000229708	149963943	107116.000000	proximity ENSG00000111981:148963943-150963943
chr6:150070983-150071134	6	150070984	150071134	ENSG00000120253	protein_coding	ENST00000917622	149750286	320773.000000	proximity ENSG00000120253:148750286-150750286
chr6:150070983-150071134	6	150070984	150071134	ENSG00000120254	protein_coding	ENST00000611279	150865679	794620.000000	proximity ENSG00000120254:149865679-151865679
chr6:150070983-150071134	6	150070984	150071134	ENSG00000120256	protein_coding	ENST00000239367	149864359	206700.000000	proximity ENSG00000120256:148864359-150864359
chr6:150070983-150071134	6	150070984	150071134	ENSG00000120265	protein_coding	ENST00000863138	149749431	321628.000000	proximity ENSG00000120265:148749431-150749431
chr6:150070983-150071134	6	150070984	150071134	ENSG00000120278	protein_coding	ENST00000856906	150683508	612449.000000	proximity ENSG00000120278:149683508-151683508
chr6:150070983-150071134	6	150070984	150071134	ENSG00000131013	protein_coding	ENST00000253329	149546043	525016.000000	proximity ENSG00000131013:148546043-150546043
chr6:150070983-150071134	6	150070984	150071134	ENSG00000131015	protein_coding	ENST00000948867	149942027	129032.000000	proximity ENSG00000131015:148942027-150942027
chr6:150070983-150071134	6	150070984	150071134	ENSG00000131019	protein_coding	ENST00000367339	150069121	1938.000000	proximity ENSG00000131019:149069121-151069121
chr6:150070983-150071134	6	150070984	150071134	ENSG00000131023	protein_coding	ENST00000916254	149718081	352978.000000	proximity ENSG00000131023:148718081-150718081
chr6:150070983-150071134	6	150070984	150071134	ENSG00000155918	protein_coding	ENST00000367341	150025532	45527.000000	proximity ENSG00000155918:149025532-151025532
chr6:150070983-150071134	6	150070984	150071134	ENSG00000164520	protein_coding	ENST00000357183	149898113	172946.000000	proximity ENSG00000164520:148898113-150898113
chr6:150070983-150071134	6	150070984	150071134	ENSG00000177688	protein_coding	ENST00000326669	149400262	670797.000000	proximity ENSG00000177688:148400262-150400262
chr6:150070983-150071134	6	150070984	150071134	ENSG00000178199	protein_coding	ENST00000409806	149485014	586045.000000	proximity ENSG00000178199:148485014-150485014
chr6:150070983-150071134	6	150070984	150071134	ENSG00000186625	protein_coding	ENST00000968060	149648735	422324.000000	proximity ENSG00000186625:148648735-150648735
chr6:150070983-150071134	6	150070984	150071134	ENSG00000198729	protein_coding	ENST00000952229	150143076	72017.000000	proximity ENSG00000198729:149143076-151143076
chr6:150070983-150071134	6	150070984	150071134	ENSG00000203722	protein_coding	ENST00000367360	149923121	147938.000000	proximity ENSG00000203722:148923121-150923121
chr6:150071223-150071374	6	150071224	150071374	ENSG00000009765	protein_coding	ENST00000344419	150369012	297713.000000	proximity ENSG00000009765:149369012-151369012
chr6:150071223-150071374	6	150071224	150071374	ENSG00000055208	protein_coding	ENST00000894599	149317561	753738.000000	proximity ENSG00000055208:148317561-150317561
chr6:150071223-150071374	6	150071224	150071374	ENSG00000055211	protein_coding	ENST00000920354	149566411	504888.000000	proximity ENSG00000055211:148566411-150566411
chr6:150071223-150071374	6	150071224	150071374	ENSG00000111981	protein_coding	ENST00000229708	149963943	107356.000000	proximity ENSG00000111981:148963943-150963943
chr6:150071223-150071374	6	150071224	150071374	ENSG00000120253	protein_coding	ENST00000917622	149750286	321013.000000	proximity ENSG00000120253:148750286-150750286
chr6:150071223-150071374	6	150071224	150071374	ENSG00000120254	protein_coding	ENST00000611279	150865679	794380.000000	proximity ENSG00000120254:149865679-151865679
chr6:150071223-150071374	6	150071224	150071374	ENSG00000120256	protein_coding	ENST00000239367	149864359	206940.000000	proximity ENSG00000120256:148864359-150864359
chr6:150071223-150071374	6	150071224	150071374	ENSG00000120265	protein_coding	ENST00000863138	149749431	321868.000000	proximity ENSG00000120265:148749431-150749431
chr6:150071223-150071374	6	150071224	150071374	ENSG00000120278	protein_coding	ENST00000856906	150683508	612209.000000	proximity ENSG00000120278:149683508-151683508
chr6:150071223-150071374	6	150071224	150071374	ENSG00000131013	protein_coding	ENST00000253329	149546043	525256.000000	proximity ENSG00000131013:148546043-150546043
chr6:150071223-150071374	6	150071224	150071374	ENSG00000131015	protein_coding	ENST00000948867	149942027	129272.000000	proximity ENSG00000131015:148942027-150942027
chr6:150071223-150071374	6	150071224	150071374	ENSG00000131019	protein_coding	ENST00000367339	150069121	2178.000000	proximity ENSG00000131019:149069121-151069121
chr6:150071223-150071374	6	150071224	150071374	ENSG00000131023	protein_coding	ENST00000916254	149718081	353218.000000	proximity ENSG00000131023:148718081-150718081
chr6:150071223-150071374	6	150071224	150071374	ENSG00000155918	protein_coding	ENST00000367341	150025532	45767.000000	proximity ENSG00000155918:149025532-151025532
chr6:150071223-150071374	6	150071224	150071374	ENSG00000164520	protein_coding	ENST00000357183	149898113	173186.000000	proximity ENSG00000164520:148898113-150898113
chr6:150071223-150071374	6	150071224	150071374	ENSG00000177688	protein_coding	ENST00000326669	149400262	671037.000000	proximity ENSG00000177688:148400262-150400262
chr6:150071223-150071374	6	150071224	150071374	ENSG00000178199	protein_coding	ENST00000409806	149485014	586285.000000	proximity ENSG00000178199:148485014-150485014
chr6:150071223-150071374	6	150071224	150071374	ENSG00000186625	protein_coding	ENST00000968060	149648735	422564.000000	proximity ENSG00000186625:148648735-150648735
chr6:150071223-150071374	6	150071224	150071374	ENSG00000198729	protein_coding	ENST00000952229	150143076	71777.000000	proximity ENSG00000198729:149143076-151143076
chr6:150071223-150071374	6	150071224	150071374	ENSG00000203722	protein_coding	ENST00000367360	149923121	148178.000000	proximity ENSG00000203722:148923121-150923121
chr6:150072303-150072454	6	150072304	150072454	ENSG00000009765	protein_coding	ENST00000344419	150369012	296633.000000	proximity ENSG00000009765:149369012-151369012
chr6:150072303-150072454	6	150072304	150072454	ENSG00000055208	protein_coding	ENST00000894599	149317561	754818.000000	proximity ENSG00000055208:148317561-150317561
chr6:150072303-150072454	6	150072304	150072454	ENSG00000055211	protein_coding	ENST00000920354	149566411	505968.000000	proximity ENSG00000055211:148566411-150566411
chr6:150072303-150072454	6	150072304	150072454	ENSG00000111981	protein_coding	ENST00000229708	149963943	108436.000000	proximity ENSG00000111981:148963943-150963943
chr6:150072303-150072454	6	150072304	150072454	ENSG00000120253	protein_coding	ENST00000917622	149750286	322093.000000	proximity ENSG00000120253:148750286-150750286
chr6:150072303-150072454	6	150072304	150072454	ENSG00000120254	protein_coding	ENST00000611279	150865679	793300.000000	proximity ENSG00000120254:149865679-151865679
chr6:150072303-150072454	6	150072304	150072454	ENSG00000120256	protein_coding	ENST00000239367	149864359	208020.000000	proximity ENSG00000120256:148864359-150864359
chr6:150072303-150072454	6	150072304	150072454	ENSG00000120265	protein_coding	ENST00000863138	149749431	322948.000000	proximity ENSG00000120265:148749431-150749431
chr6:150072303-150072454	6	150072304	150072454	ENSG00000120278	protein_coding	ENST00000856906	150683508	611129.000000	proximity ENSG00000120278:149683508-151683508
chr6:150072303-150072454	6	150072304	150072454	ENSG00000131013	protein_coding	ENST00000253329	149546043	526336.000000	proximity ENSG00000131013:148546043-150546043
chr6:150072303-150072454	6	150072304	150072454	ENSG00000131015	protein_coding	ENST00000948867	149942027	130352.000000	proximity ENSG00000131015:148942027-150942027
chr6:150072303-150072454	6	150072304	150072454	ENSG00000131019	protein_coding	ENST00000367339	150069121	3258.000000	proximity ENSG00000131019:149069121-151069121
chr6:150072303-150072454	6	150072304	150072454	ENSG00000131023	protein_coding	ENST00000916254	149718081	354298.000000	proximity ENSG00000131023:148718081-150718081
chr6:150072303-150072454	6	150072304	150072454	ENSG00000155918	protein_coding	ENST00000367341	150025532	46847.000000	proximity ENSG00000155918:149025532-151025532
chr6:150072303-150072454	6	150072304	150072454	ENSG00000164520	protein_coding	ENST00000357183	149898113	174266.000000	proximity ENSG00000164520:148898113-150898113
chr6:150072303-150072454	6	150072304	150072454	ENSG00000177688	protein_coding	ENST00000326669	149400262	672117.000000	proximity ENSG00000177688:148400262-150400262
chr6:150072303-150072454	6	150072304	150072454	ENSG00000178199	protein_coding	ENST00000409806	149485014	587365.000000	proximity ENSG00000178199:148485014-150485014
chr6:150072303-150072454	6	150072304	150072454	ENSG00000186625	protein_coding	ENST00000968060	149648735	423644.000000	proximity ENSG00000186625:148648735-150648735
chr6:150072303-150072454	6	150072304	150072454	ENSG00000198729	protein_coding	ENST00000952229	150143076	70697.000000	proximity ENSG00000198729:149143076-151143076
chr6:150072303-150072454	6	150072304	150072454	ENSG00000203722	protein_coding	ENST00000367360	149923121	149258.000000	proximity ENSG00000203722:148923121-150923121
chr6:150076363-150076514	6	150076364	150076514	ENSG00000009765	protein_coding	ENST00000344419	150369012	292573.000000	proximity ENSG00000009765:149369012-151369012
chr6:150076363-150076514	6	150076364	150076514	ENSG00000055208	protein_coding	ENST00000894599	149317561	758878.000000	proximity ENSG00000055208:148317561-150317561
chr6:150076363-150076514	6	150076364	150076514	ENSG00000055211	protein_coding	ENST00000920354	149566411	510028.000000	proximity ENSG00000055211:148566411-150566411
chr6:150076363-150076514	6	150076364	150076514	ENSG00000111981	protein_coding	ENST00000229708	149963943	112496.000000	proximity ENSG00000111981:148963943-150963943
chr6:150076363-150076514	6	150076364	150076514	ENSG00000120253	protein_coding	ENST00000917622	149750286	326153.000000	proximity ENSG00000120253:148750286-150750286
chr6:150076363-150076514	6	150076364	150076514	ENSG00000120254	protein_coding	ENST00000611279	150865679	789240.000000	proximity ENSG00000120254:149865679-151865679
chr6:150076363-150076514	6	150076364	150076514	ENSG00000120256	protein_coding	ENST00000239367	149864359	212080.000000	proximity ENSG00000120256:148864359-150864359
chr6:150076363-150076514	6	150076364	150076514	ENSG00000120265	protein_coding	ENST00000863138	149749431	327008.000000	proximity ENSG00000120265:148749431-150749431
chr6:150076363-150076514	6	150076364	150076514	ENSG00000120278	protein_coding	ENST00000856906	150683508	607069.000000	proximity ENSG00000120278:149683508-151683508
chr6:150076363-150076514	6	150076364	150076514	ENSG00000131013	protein_coding	ENST00000253329	149546043	530396.000000	proximity ENSG00000131013:148546043-150546043
chr6:150076363-150076514	6	150076364	150076514	ENSG00000131015	protein_coding	ENST00000948867	149942027	134412.000000	proximity ENSG00000131015:148942027-150942027
chr6:150076363-150076514	6	150076364	150076514	ENSG00000131019	protein_coding	ENST00000367339	150069121	7318.000000	proximity ENSG00000131019:149069121-151069121
chr6:150076363-150076514	6	150076364	150076514	ENSG00000131023	protein_coding	ENST00000916254	149718081	358358.000000	proximity ENSG00000131023:148718081-150718081
chr6:150076363-150076514	6	150076364	150076514	ENSG00000155918	protein_coding	ENST00000367341	150025532	50907.000000	proximity ENSG00000155918:149025532-151025532
chr6:150076363-150076514	6	150076364	150076514	ENSG00000164520	protein_coding	ENST00000357183	149898113	178326.000000	proximity ENSG00000164520:148898113-150898113
chr6:150076363-150076514	6	150076364	150076514	ENSG00000177688	protein_coding	ENST00000326669	149400262	676177.000000	proximity ENSG00000177688:148400262-150400262
chr6:150076363-150076514	6	150076364	150076514	ENSG00000178199	protein_coding	ENST00000409806	149485014	591425.000000	proximity ENSG00000178199:148485014-150485014
chr6:150076363-150076514	6	150076364	150076514	ENSG00000186625	protein_coding	ENST00000968060	149648735	427704.000000	proximity ENSG00000186625:148648735-150648735
chr6:150076363-150076514	6	150076364	150076514	ENSG00000198729	protein_coding	ENST00000952229	150143076	66637.000000	proximity ENSG00000198729:149143076-151143076
chr6:150076363-150076514	6	150076364	150076514	ENSG00000203722	protein_coding	ENST00000367360	149923121	153318.000000	proximity ENSG00000203722:148923121-150923121
chr6:150076623-150076774	6	150076624	150076774	ENSG00000009765	protein_coding	ENST00000344419	150369012	292313.000000	proximity ENSG00000009765:149369012-151369012
chr6:150076623-150076774	6	150076624	150076774	ENSG00000055208	protein_coding	ENST00000894599	149317561	759138.000000	proximity ENSG00000055208:148317561-150317561
chr6:150076623-150076774	6	150076624	150076774	ENSG00000055211	protein_coding	ENST00000920354	149566411	510288.000000	proximity ENSG00000055211:148566411-150566411
chr6:150076623-150076774	6	150076624	150076774	ENSG00000111981	protein_coding	ENST00000229708	149963943	112756.000000	proximity ENSG00000111981:148963943-150963943
chr6:150076623-150076774	6	150076624	150076774	ENSG00000120253	protein_coding	ENST00000917622	149750286	326413.000000	proximity ENSG00000120253:148750286-150750286
chr6:150076623-150076774	6	150076624	150076774	ENSG00000120254	protein_coding	ENST00000611279	150865679	788980.000000	proximity ENSG00000120254:149865679-151865679
chr6:150076623-150076774	6	150076624	150076774	ENSG00000120256	protein_coding	ENST00000239367	149864359	212340.000000	proximity ENSG00000120256:148864359-150864359
chr6:150076623-150076774	6	150076624	150076774	ENSG00000120265	protein_coding	ENST00000863138	149749431	327268.000000	proximity ENSG00000120265:148749431-150749431
chr6:150076623-150076774	6	150076624	150076774	ENSG00000120278	protein_coding	ENST00000856906	150683508	606809.000000	proximity ENSG00000120278:149683508-151683508
chr6:150076623-150076774	6	150076624	150076774	ENSG00000131013	protein_coding	ENST00000253329	149546043	530656.000000	proximity ENSG00000131013:148546043-150546043
chr6:150076623-150076774	6	150076624	150076774	ENSG00000131015	protein_coding	ENST00000948867	149942027	134672.000000	proximity ENSG00000131015:148942027-150942027
chr6:150076623-150076774	6	150076624	150076774	ENSG00000131019	protein_coding	ENST00000367339	150069121	7578.000000	proximity ENSG00000131019:149069121-151069121
chr6:150076623-150076774	6	150076624	150076774	ENSG00000131023	protein_coding	ENST00000916254	149718081	358618.000000	proximity ENSG00000131023:148718081-150718081
chr6:150076623-150076774	6	150076624	150076774	ENSG00000155918	protein_coding	ENST00000367341	150025532	51167.000000	proximity ENSG00000155918:149025532-151025532
chr6:150076623-150076774	6	150076624	150076774	ENSG00000164520	protein_coding	ENST00000357183	149898113	178586.000000	proximity ENSG00000164520:148898113-150898113
chr6:150076623-150076774	6	150076624	150076774	ENSG00000177688	protein_coding	ENST00000326669	149400262	676437.000000	proximity ENSG00000177688:148400262-150400262
chr6:150076623-150076774	6	150076624	150076774	ENSG00000178199	protein_coding	ENST00000409806	149485014	591685.000000	proximity ENSG00000178199:148485014-150485014
chr6:150076623-150076774	6	150076624	150076774	ENSG00000186625	protein_coding	ENST00000968060	149648735	427964.000000	proximity ENSG00000186625:148648735-150648735
chr6:150076623-150076774	6	150076624	150076774	ENSG00000198729	protein_coding	ENST00000952229	150143076	66377.000000	proximity ENSG00000198729:149143076-151143076
chr6:150076623-150076774	6	150076624	150076774	ENSG00000203722	protein_coding	ENST00000367360	149923121	153578.000000	proximity ENSG00000203722:148923121-150923121
chr6:150078903-150079054	6	150078904	150079054	ENSG00000009765	protein_coding	ENST00000344419	150369012	290033.000000	proximity ENSG00000009765:149369012-151369012
chr6:150078903-150079054	6	150078904	150079054	ENSG00000055208	protein_coding	ENST00000894599	149317561	761418.000000	proximity ENSG00000055208:148317561-150317561
chr6:150078903-150079054	6	150078904	150079054	ENSG00000055211	protein_coding	ENST00000920354	149566411	512568.000000	proximity ENSG00000055211:148566411-150566411
chr6:150078903-150079054	6	150078904	150079054	ENSG00000111981	protein_coding	ENST00000229708	149963943	115036.000000	proximity ENSG00000111981:148963943-150963943
chr6:150078903-150079054	6	150078904	150079054	ENSG00000120253	protein_coding	ENST00000917622	149750286	328693.000000	proximity ENSG00000120253:148750286-150750286
chr6:150078903-150079054	6	150078904	150079054	ENSG00000120254	protein_coding	ENST00000611279	150865679	786700.000000	proximity ENSG00000120254:149865679-151865679
chr6:150078903-150079054	6	150078904	150079054	ENSG00000120256	protein_coding	ENST00000239367	149864359	214620.000000	proximity ENSG00000120256:148864359-150864359
chr6:150078903-150079054	6	150078904	150079054	ENSG00000120265	protein_coding	ENST00000863138	149749431	329548.000000	proximity ENSG00000120265:148749431-150749431
chr6:150078903-150079054	6	150078904	150079054	ENSG00000120278	protein_coding	ENST00000856906	150683508	604529.000000	proximity ENSG00000120278:149683508-151683508
chr6:150078903-150079054	6	150078904	150079054	ENSG00000131013	protein_coding	ENST00000253329	149546043	532936.000000	proximity ENSG00000131013:148546043-150546043
chr6:150078903-150079054	6	150078904	150079054	ENSG00000131015	protein_coding	ENST00000948867	149942027	136952.000000	proximity ENSG00000131015:148942027-150942027
chr6:150078903-150079054	6	150078904	150079054	ENSG00000131019	protein_coding	ENST00000367339	150069121	9858.000000	proximity ENSG00000131019:149069121-151069121
chr6:150078903-150079054	6	150078904	150079054	ENSG00000131023	protein_coding	ENST00000916254	149718081	360898.000000	proximity ENSG00000131023:148718081-150718081
chr6:150078903-150079054	6	150078904	150079054	ENSG00000155918	protein_coding	ENST00000367341	150025532	53447.000000	proximity ENSG00000155918:149025532-151025532
chr6:150078903-150079054	6	150078904	150079054	ENSG00000164520	protein_coding	ENST00000357183	149898113	180866.000000	proximity ENSG00000164520:148898113-150898113
chr6:150078903-150079054	6	150078904	150079054	ENSG00000177688	protein_coding	ENST00000326669	149400262	678717.000000	proximity ENSG00000177688:148400262-150400262
chr6:150078903-150079054	6	150078904	150079054	ENSG00000178199	protein_coding	ENST00000409806	149485014	593965.000000	proximity ENSG00000178199:148485014-150485014
chr6:150078903-150079054	6	150078904	150079054	ENSG00000186625	protein_coding	ENST00000968060	149648735	430244.000000	proximity ENSG00000186625:148648735-150648735
chr6:150078903-150079054	6	150078904	150079054	ENSG00000198729	protein_coding	ENST00000952229	150143076	64097.000000	proximity ENSG00000198729:149143076-151143076
chr6:150078903-150079054	6	150078904	150079054	ENSG00000203722	protein_coding	ENST00000367360	149923121	155858.000000	proximity ENSG00000203722:148923121-150923121
chr6:150079788-150079939	6	150079789	150079939	ENSG00000009765	protein_coding	ENST00000344419	150369012	289148.000000	proximity ENSG00000009765:149369012-151369012
chr6:150079788-150079939	6	150079789	150079939	ENSG00000055208	protein_coding	ENST00000894599	149317561	762303.000000	proximity ENSG00000055208:148317561-150317561
chr6:150079788-150079939	6	150079789	150079939	ENSG00000055211	protein_coding	ENST00000920354	149566411	513453.000000	proximity ENSG00000055211:148566411-150566411
chr6:150079788-150079939	6	150079789	150079939	ENSG00000111981	protein_coding	ENST00000229708	149963943	115921.000000	proximity ENSG00000111981:148963943-150963943
chr6:150079788-150079939	6	150079789	150079939	ENSG00000120253	protein_coding	ENST00000917622	149750286	329578.000000	proximity ENSG00000120253:148750286-150750286
chr6:150079788-150079939	6	150079789	150079939	ENSG00000120254	protein_coding	ENST00000611279	150865679	785815.000000	proximity ENSG00000120254:149865679-151865679
chr6:150079788-150079939	6	150079789	150079939	ENSG00000120256	protein_coding	ENST00000239367	149864359	215505.000000	proximity ENSG00000120256:148864359-150864359
chr6:150079788-150079939	6	150079789	150079939	ENSG00000120265	protein_coding	ENST00000863138	149749431	330433.000000	proximity ENSG00000120265:148749431-150749431
chr6:150079788-150079939	6	150079789	150079939	ENSG00000120278	protein_coding	ENST00000856906	150683508	603644.000000	proximity ENSG00000120278:149683508-151683508
chr6:150079788-150079939	6	150079789	150079939	ENSG00000131013	protein_coding	ENST00000253329	149546043	533821.000000	proximity ENSG00000131013:148546043-150546043
chr6:150079788-150079939	6	150079789	150079939	ENSG00000131015	protein_coding	ENST00000948867	149942027	137837.000000	proximity ENSG00000131015:148942027-150942027
chr6:150079788-150079939	6	150079789	150079939	ENSG00000131019	protein_coding	ENST00000367339	150069121	10743.000000	proximity ENSG00000131019:149069121-151069121
chr6:150079788-150079939	6	150079789	150079939	ENSG00000131023	protein_coding	ENST00000916254	149718081	361783.000000	proximity ENSG00000131023:148718081-150718081
chr6:150079788-150079939	6	150079789	150079939	ENSG00000155918	protein_coding	ENST00000367341	150025532	54332.000000	proximity ENSG00000155918:149025532-151025532
chr6:150079788-150079939	6	150079789	150079939	ENSG00000164520	protein_coding	ENST00000357183	149898113	181751.000000	proximity ENSG00000164520:148898113-150898113
chr6:150079788-150079939	6	150079789	150079939	ENSG00000177688	protein_coding	ENST00000326669	149400262	679602.000000	proximity ENSG00000177688:148400262-150400262
chr6:150079788-150079939	6	150079789	150079939	ENSG00000178199	protein_coding	ENST00000409806	149485014	594850.000000	proximity ENSG00000178199:148485014-150485014
chr6:150079788-150079939	6	150079789	150079939	ENSG00000186625	protein_coding	ENST00000968060	149648735	431129.000000	proximity ENSG00000186625:148648735-150648735
chr6:150079788-150079939	6	150079789	150079939	ENSG00000198729	protein_coding	ENST00000952229	150143076	63212.000000	proximity ENSG00000198729:149143076-151143076
chr6:150079788-150079939	6	150079789	150079939	ENSG00000203722	protein_coding	ENST00000367360	149923121	156743.000000	proximity ENSG00000203722:148923121-150923121
chr6:150080763-150080914	6	150080764	150080914	ENSG00000009765	protein_coding	ENST00000344419	150369012	288173.000000	proximity ENSG00000009765:149369012-151369012
chr6:150080763-150080914	6	150080764	150080914	ENSG00000055208	protein_coding	ENST00000894599	149317561	763278.000000	proximity ENSG00000055208:148317561-150317561
chr6:150080763-150080914	6	150080764	150080914	ENSG00000055211	protein_coding	ENST00000920354	149566411	514428.000000	proximity ENSG00000055211:148566411-150566411
chr6:150080763-150080914	6	150080764	150080914	ENSG00000111981	protein_coding	ENST00000229708	149963943	116896.000000	proximity ENSG00000111981:148963943-150963943
chr6:150080763-150080914	6	150080764	150080914	ENSG00000120253	protein_coding	ENST00000917622	149750286	330553.000000	proximity ENSG00000120253:148750286-150750286
chr6:150080763-150080914	6	150080764	150080914	ENSG00000120254	protein_coding	ENST00000611279	150865679	784840.000000	proximity ENSG00000120254:149865679-151865679
chr6:150080763-150080914	6	150080764	150080914	ENSG00000120256	protein_coding	ENST00000239367	149864359	216480.000000	proximity ENSG00000120256:148864359-150864359
chr6:150080763-150080914	6	150080764	150080914	ENSG00000120265	protein_coding	ENST00000863138	149749431	331408.000000	proximity ENSG00000120265:148749431-150749431
chr6:150080763-150080914	6	150080764	150080914	ENSG00000120278	protein_coding	ENST00000856906	150683508	602669.000000	proximity ENSG00000120278:149683508-151683508
chr6:150080763-150080914	6	150080764	150080914	ENSG00000131013	protein_coding	ENST00000253329	149546043	534796.000000	proximity ENSG00000131013:148546043-150546043
chr6:150080763-150080914	6	150080764	150080914	ENSG00000131015	protein_coding	ENST00000948867	149942027	138812.000000	proximity ENSG00000131015:148942027-150942027
chr6:150080763-150080914	6	150080764	150080914	ENSG00000131019	protein_coding	ENST00000367339	150069121	11718.000000	proximity ENSG00000131019:149069121-151069121
chr6:150080763-150080914	6	150080764	150080914	ENSG00000131023	protein_coding	ENST00000916254	149718081	362758.000000	proximity ENSG00000131023:148718081-150718081
chr6:150080763-150080914	6	150080764	150080914	ENSG00000155918	protein_coding	ENST00000367341	150025532	55307.000000	proximity ENSG00000155918:149025532-151025532
chr6:150080763-150080914	6	150080764	150080914	ENSG00000164520	protein_coding	ENST00000357183	149898113	182726.000000	proximity ENSG00000164520:148898113-150898113
chr6:150080763-150080914	6	150080764	150080914	ENSG00000177688	protein_coding	ENST00000326669	149400262	680577.000000	proximity ENSG00000177688:148400262-150400262
chr6:150080763-150080914	6	150080764	150080914	ENSG00000178199	protein_coding	ENST00000409806	149485014	595825.000000	proximity ENSG00000178199:148485014-150485014
chr6:150080763-150080914	6	150080764	150080914	ENSG00000186625	protein_coding	ENST00000968060	149648735	432104.000000	proximity ENSG00000186625:148648735-150648735
chr6:150080763-150080914	6	150080764	150080914	ENSG00000198729	protein_coding	ENST00000952229	150143076	62237.000000	proximity ENSG00000198729:149143076-151143076
chr6:150080763-150080914	6	150080764	150080914	ENSG00000203722	protein_coding	ENST00000367360	149923121	157718.000000	proximity ENSG00000203722:148923121-150923121
chr6:150091603-150091754	6	150091604	150091754	ENSG00000009765	protein_coding	ENST00000344419	150369012	277333.000000	proximity ENSG00000009765:149369012-151369012
chr6:150091603-150091754	6	150091604	150091754	ENSG00000055208	protein_coding	ENST00000894599	149317561	774118.000000	proximity ENSG00000055208:148317561-150317561
chr6:150091603-150091754	6	150091604	150091754	ENSG00000055211	protein_coding	ENST00000920354	149566411	525268.000000	proximity ENSG00000055211:148566411-150566411
chr6:150091603-150091754	6	150091604	150091754	ENSG00000111981	protein_coding	ENST00000229708	149963943	127736.000000	proximity ENSG00000111981:148963943-150963943
chr6:150091603-150091754	6	150091604	150091754	ENSG00000120253	protein_coding	ENST00000917622	149750286	341393.000000	proximity ENSG00000120253:148750286-150750286
chr6:150091603-150091754	6	150091604	150091754	ENSG00000120254	protein_coding	ENST00000611279	150865679	774000.000000	proximity ENSG00000120254:149865679-151865679
chr6:150091603-150091754	6	150091604	150091754	ENSG00000120256	protein_coding	ENST00000239367	149864359	227320.000000	proximity ENSG00000120256:148864359-150864359
chr6:150091603-150091754	6	150091604	150091754	ENSG00000120265	protein_coding	ENST00000863138	149749431	342248.000000	proximity ENSG00000120265:148749431-150749431
chr6:150091603-150091754	6	150091604	150091754	ENSG00000120278	protein_coding	ENST00000856906	150683508	591829.000000	proximity ENSG00000120278:149683508-151683508
chr6:150091603-150091754	6	150091604	150091754	ENSG00000131013	protein_coding	ENST00000253329	149546043	545636.000000	proximity ENSG00000131013:148546043-150546043
chr6:150091603-150091754	6	150091604	150091754	ENSG00000131015	protein_coding	ENST00000948867	149942027	149652.000000	proximity ENSG00000131015:148942027-150942027
chr6:150091603-150091754	6	150091604	150091754	ENSG00000131019	protein_coding	ENST00000367339	150069121	22558.000000	proximity ENSG00000131019:149069121-151069121
chr6:150091603-150091754	6	150091604	150091754	ENSG00000131023	protein_coding	ENST00000916254	149718081	373598.000000	proximity ENSG00000131023:148718081-150718081
chr6:150091603-150091754	6	150091604	150091754	ENSG00000155918	protein_coding	ENST00000367341	150025532	66147.000000	proximity ENSG00000155918:149025532-151025532
chr6:150091603-150091754	6	150091604	150091754	ENSG00000164520	protein_coding	ENST00000357183	149898113	193566.000000	proximity ENSG00000164520:148898113-150898113
chr6:150091603-150091754	6	150091604	150091754	ENSG00000177688	protein_coding	ENST00000326669	149400262	691417.000000	proximity ENSG00000177688:148400262-150400262
chr6:150091603-150091754	6	150091604	150091754	ENSG00000178199	protein_coding	ENST00000409806	149485014	606665.000000	proximity ENSG00000178199:148485014-150485014
chr6:150091603-150091754	6	150091604	150091754	ENSG00000186625	protein_coding	ENST00000968060	149648735	442944.000000	proximity ENSG00000186625:148648735-150648735
chr6:150091603-150091754	6	150091604	150091754	ENSG00000198729	protein_coding	ENST00000952229	150143076	51397.000000	proximity ENSG00000198729:149143076-151143076
chr6:150091603-150091754	6	150091604	150091754	ENSG00000203722	protein_coding	ENST00000367360	149923121	168558.000000	proximity ENSG00000203722:148923121-150923121
chr6:150119343-150119494	6	150119344	150119494	ENSG00000009765	protein_coding	ENST00000344419	150369012	249593.000000	proximity ENSG00000009765:149369012-151369012
chr6:150119343-150119494	6	150119344	150119494	ENSG00000055208	protein_coding	ENST00000894599	149317561	801858.000000	proximity ENSG00000055208:148317561-150317561
chr6:150119343-150119494	6	150119344	150119494	ENSG00000055211	protein_coding	ENST00000920354	149566411	553008.000000	proximity ENSG00000055211:148566411-150566411
chr6:150119343-150119494	6	150119344	150119494	ENSG00000111981	protein_coding	ENST00000229708	149963943	155476.000000	proximity ENSG00000111981:148963943-150963943
chr6:150119343-150119494	6	150119344	150119494	ENSG00000120253	protein_coding	ENST00000917622	149750286	369133.000000	proximity ENSG00000120253:148750286-150750286
chr6:150119343-150119494	6	150119344	150119494	ENSG00000120254	protein_coding	ENST00000611279	150865679	746260.000000	proximity ENSG00000120254:149865679-151865679
chr6:150119343-150119494	6	150119344	150119494	ENSG00000120256	protein_coding	ENST00000239367	149864359	255060.000000	proximity ENSG00000120256:148864359-150864359
chr6:150119343-150119494	6	150119344	150119494	ENSG00000120265	protein_coding	ENST00000863138	149749431	369988.000000	proximity ENSG00000120265:148749431-150749431
chr6:150119343-150119494	6	150119344	150119494	ENSG00000120278	protein_coding	ENST00000856906	150683508	564089.000000	proximity ENSG00000120278:149683508-151683508
chr6:150119343-150119494	6	150119344	150119494	ENSG00000131013	protein_coding	ENST00000253329	149546043	573376.000000	proximity ENSG00000131013:148546043-150546043
chr6:150119343-150119494	6	150119344	150119494	ENSG00000131015	protein_coding	ENST00000948867	149942027	177392.000000	proximity ENSG00000131015:148942027-150942027
chr6:150119343-150119494	6	150119344	150119494	ENSG00000131019	protein_coding	ENST00000367339	150069121	50298.000000	proximity ENSG00000131019:149069121-151069121
chr6:150119343-150119494	6	150119344	150119494	ENSG00000131023	protein_coding	ENST00000916254	149718081	401338.000000	proximity ENSG00000131023:148718081-150718081
chr6:150119343-150119494	6	150119344	150119494	ENSG00000155918	protein_coding	ENST00000367341	150025532	93887.000000	proximity ENSG00000155918:149025532-151025532
chr6:150119343-150119494	6	150119344	150119494	ENSG00000164520	protein_coding	ENST00000357183	149898113	221306.000000	proximity ENSG00000164520:148898113-150898113
chr6:150119343-150119494	6	150119344	150119494	ENSG00000177688	protein_coding	ENST00000326669	149400262	719157.000000	proximity ENSG00000177688:148400262-150400262
chr6:150119343-150119494	6	150119344	150119494	ENSG00000178199	protein_coding	ENST00000409806	149485014	634405.000000	proximity ENSG00000178199:148485014-150485014
chr6:150119343-150119494	6	150119344	150119494	ENSG00000186625	protein_coding	ENST00000968060	149648735	470684.000000	proximity ENSG00000186625:148648735-150648735
chr6:150119343-150119494	6	150119344	150119494	ENSG00000198729	protein_coding	ENST00000952229	150143076	23657.000000	proximity ENSG00000198729:149143076-151143076
chr6:150119343-150119494	6	150119344	150119494	ENSG00000203722	protein_coding	ENST00000367360	149923121	196298.000000	proximity ENSG00000203722:148923121-150923121
chr6:150147483-150147634	6	150147484	150147634	ENSG00000009765	protein_coding	ENST00000344419	150369012	221453.000000	proximity ENSG00000009765:149369012-151369012
chr6:150147483-150147634	6	150147484	150147634	ENSG00000055208	protein_coding	ENST00000894599	149317561	829998.000000	proximity ENSG00000055208:148317561-150317561
chr6:150147483-150147634	6	150147484	150147634	ENSG00000055211	protein_coding	ENST00000920354	149566411	581148.000000	proximity ENSG00000055211:148566411-150566411
chr6:150147483-150147634	6	150147484	150147634	ENSG00000111981	protein_coding	ENST00000229708	149963943	183616.000000	proximity ENSG00000111981:148963943-150963943
chr6:150147483-150147634	6	150147484	150147634	ENSG00000120253	protein_coding	ENST00000917622	149750286	397273.000000	proximity ENSG00000120253:148750286-150750286
chr6:150147483-150147634	6	150147484	150147634	ENSG00000120254	protein_coding	ENST00000611279	150865679	718120.000000	proximity ENSG00000120254:149865679-151865679
chr6:150147483-150147634	6	150147484	150147634	ENSG00000120256	protein_coding	ENST00000239367	149864359	283200.000000	proximity ENSG00000120256:148864359-150864359
chr6:150147483-150147634	6	150147484	150147634	ENSG00000120265	protein_coding	ENST00000863138	149749431	398128.000000	proximity ENSG00000120265:148749431-150749431
chr6:150147483-150147634	6	150147484	150147634	ENSG00000120278	protein_coding	ENST00000856906	150683508	535949.000000	proximity ENSG00000120278:149683508-151683508
chr6:150147483-150147634	6	150147484	150147634	ENSG00000131013	protein_coding	ENST00000253329	149546043	601516.000000	proximity ENSG00000131013:148546043-150546043
chr6:150147483-150147634	6	150147484	150147634	ENSG00000131015	protein_coding	ENST00000948867	149942027	205532.000000	proximity ENSG00000131015:148942027-150942027
chr6:150147483-150147634	6	150147484	150147634	ENSG00000131019	protein_coding	ENST00000367339	150069121	78438.000000	proximity ENSG00000131019:149069121-151069121
chr6:150147483-150147634	6	150147484	150147634	ENSG00000131023	protein_coding	ENST00000916254	149718081	429478.000000	proximity ENSG00000131023:148718081-150718081
chr6:150147483-150147634	6	150147484	150147634	ENSG00000155918	protein_coding	ENST00000367341	150025532	122027.000000	proximity ENSG00000155918:149025532-151025532
chr6:150147483-150147634	6	150147484	150147634	ENSG00000164520	protein_coding	ENST00000357183	149898113	249446.000000	proximity ENSG00000164520:148898113-150898113
chr6:150147483-150147634	6	150147484	150147634	ENSG00000177688	protein_coding	ENST00000326669	149400262	747297.000000	proximity ENSG00000177688:148400262-150400262
chr6:150147483-150147634	6	150147484	150147634	ENSG00000178199	protein_coding	ENST00000409806	149485014	662545.000000	proximity ENSG00000178199:148485014-150485014
chr6:150147483-150147634	6	150147484	150147634	ENSG00000186625	protein_coding	ENST00000968060	149648735	498824.000000	proximity ENSG00000186625:148648735-150648735
chr6:150147483-150147634	6	150147484	150147634	ENSG00000198729	protein_coding	ENST00000952229	150143076	4483.000000	proximity ENSG00000198729:149143076-151143076
chr6:150147483-150147634	6	150147484	150147634	ENSG00000203722	protein_coding	ENST00000367360	149923121	224438.000000	proximity ENSG00000203722:148923121-150923121
chr6:150153523-150153674	6	150153524	150153674	ENSG00000009765	protein_coding	ENST00000344419	150369012	215413.000000	proximity ENSG00000009765:149369012-151369012
chr6:150153523-150153674	6	150153524	150153674	ENSG00000055208	protein_coding	ENST00000894599	149317561	836038.000000	proximity ENSG00000055208:148317561-150317561
chr6:150153523-150153674	6	150153524	150153674	ENSG00000055211	protein_coding	ENST00000920354	149566411	587188.000000	proximity ENSG00000055211:148566411-150566411
chr6:150153523-150153674	6	150153524	150153674	ENSG00000111981	protein_coding	ENST00000229708	149963943	189656.000000	proximity ENSG00000111981:148963943-150963943
chr6:150153523-150153674	6	150153524	150153674	ENSG00000120253	protein_coding	ENST00000917622	149750286	403313.000000	proximity ENSG00000120253:148750286-150750286
chr6:150153523-150153674	6	150153524	150153674	ENSG00000120254	protein_coding	ENST00000611279	150865679	712080.000000	proximity ENSG00000120254:149865679-151865679
chr6:150153523-150153674	6	150153524	150153674	ENSG00000120256	protein_coding	ENST00000239367	149864359	289240.000000	proximity ENSG00000120256:148864359-150864359
chr6:150153523-150153674	6	150153524	150153674	ENSG00000120265	protein_coding	ENST00000863138	149749431	404168.000000	proximity ENSG00000120265:148749431-150749431
chr6:150153523-150153674	6	150153524	150153674	ENSG00000120278	protein_coding	ENST00000856906	150683508	529909.000000	proximity ENSG00000120278:149683508-151683508
chr6:150153523-150153674	6	150153524	150153674	ENSG00000131013	protein_coding	ENST00000253329	149546043	607556.000000	proximity ENSG00000131013:148546043-150546043
chr6:150153523-150153674	6	150153524	150153674	ENSG00000131015	protein_coding	ENST00000948867	149942027	211572.000000	proximity ENSG00000131015:148942027-150942027
chr6:150153523-150153674	6	150153524	150153674	ENSG00000131019	protein_coding	ENST00000367339	150069121	84478.000000	proximity ENSG00000131019:149069121-151069121
chr6:150153523-150153674	6	150153524	150153674	ENSG00000131023	protein_coding	ENST00000916254	149718081	435518.000000	proximity ENSG00000131023:148718081-150718081
chr6:150153523-150153674	6	150153524	150153674	ENSG00000155918	protein_coding	ENST00000367341	150025532	128067.000000	proximity ENSG00000155918:149025532-151025532
chr6:150153523-150153674	6	150153524	150153674	ENSG00000164520	protein_coding	ENST00000357183	149898113	255486.000000	proximity ENSG00000164520:148898113-150898113
chr6:150153523-150153674	6	150153524	150153674	ENSG00000177688	protein_coding	ENST00000326669	149400262	753337.000000	proximity ENSG00000177688:148400262-150400262
chr6:150153523-150153674	6	150153524	150153674	ENSG00000178199	protein_coding	ENST00000409806	149485014	668585.000000	proximity ENSG00000178199:148485014-150485014
chr6:150153523-150153674	6	150153524	150153674	ENSG00000186625	protein_coding	ENST00000968060	149648735	504864.000000	proximity ENSG00000186625:148648735-150648735
chr6:150153523-150153674	6	150153524	150153674	ENSG00000198729	protein_coding	ENST00000952229	150143076	10523.000000	proximity ENSG00000198729:149143076-151143076
chr6:150153523-150153674	6	150153524	150153674	ENSG00000203722	protein_coding	ENST00000367360	149923121	230478.000000	proximity ENSG00000203722:148923121-150923121
chr6:150154243-150154394	6	150154244	150154394	ENSG00000009765	protein_coding	ENST00000344419	150369012	214693.000000	proximity ENSG00000009765:149369012-151369012
chr6:150154243-150154394	6	150154244	150154394	ENSG00000055208	protein_coding	ENST00000894599	149317561	836758.000000	proximity ENSG00000055208:148317561-150317561
chr6:150154243-150154394	6	150154244	150154394	ENSG00000055211	protein_coding	ENST00000920354	149566411	587908.000000	proximity ENSG00000055211:148566411-150566411
chr6:150154243-150154394	6	150154244	150154394	ENSG00000111981	protein_coding	ENST00000229708	149963943	190376.000000	proximity ENSG00000111981:148963943-150963943
chr6:150154243-150154394	6	150154244	150154394	ENSG00000120253	protein_coding	ENST00000917622	149750286	404033.000000	proximity ENSG00000120253:148750286-150750286
chr6:150154243-150154394	6	150154244	150154394	ENSG00000120254	protein_coding	ENST00000611279	150865679	711360.000000	proximity ENSG00000120254:149865679-151865679
chr6:150154243-150154394	6	150154244	150154394	ENSG00000120256	protein_coding	ENST00000239367	149864359	289960.000000	proximity ENSG00000120256:148864359-150864359
chr6:150154243-150154394	6	150154244	150154394	ENSG00000120265	protein_coding	ENST00000863138	149749431	404888.000000	proximity ENSG00000120265:148749431-150749431
chr6:150154243-150154394	6	150154244	150154394	ENSG00000120278	protein_coding	ENST00000856906	150683508	529189.000000	proximity ENSG00000120278:149683508-151683508
chr6:150154243-150154394	6	150154244	150154394	ENSG00000131013	protein_coding	ENST00000253329	149546043	608276.000000	proximity ENSG00000131013:148546043-150546043
chr6:150154243-150154394	6	150154244	150154394	ENSG00000131015	protein_coding	ENST00000948867	149942027	212292.000000	proximity ENSG00000131015:148942027-150942027
chr6:150154243-150154394	6	150154244	150154394	ENSG00000131019	protein_coding	ENST00000367339	150069121	85198.000000	proximity ENSG00000131019:149069121-151069121
chr6:150154243-150154394	6	150154244	150154394	ENSG00000131023	protein_coding	ENST00000916254	149718081	436238.000000	proximity ENSG00000131023:148718081-150718081
chr6:150154243-150154394	6	150154244	150154394	ENSG00000155918	protein_coding	ENST00000367341	150025532	128787.000000	proximity ENSG00000155918:149025532-151025532
chr6:150154243-150154394	6	150154244	150154394	ENSG00000164520	protein_coding	ENST00000357183	149898113	256206.000000	proximity ENSG00000164520:148898113-150898113
chr6:150154243-150154394	6	150154244	150154394	ENSG00000177688	protein_coding	ENST00000326669	149400262	754057.000000	proximity ENSG00000177688:148400262-150400262
chr6:150154243-150154394	6	150154244	150154394	ENSG00000178199	protein_coding	ENST00000409806	149485014	669305.000000	proximity ENSG00000178199:148485014-150485014
chr6:150154243-150154394	6	150154244	150154394	ENSG00000186625	protein_coding	ENST00000968060	149648735	505584.000000	proximity ENSG00000186625:148648735-150648735
chr6:150154243-150154394	6	150154244	150154394	ENSG00000198729	protein_coding	ENST00000952229	150143076	11243.000000	proximity ENSG00000198729:149143076-151143076
chr6:150154243-150154394	6	150154244	150154394	ENSG00000203722	protein_coding	ENST00000367360	149923121	231198.000000	proximity ENSG00000203722:148923121-150923121
chr6:150169783-150169934	6	150169784	150169934	ENSG00000009765	protein_coding	ENST00000344419	150369012	199153.000000	proximity ENSG00000009765:149369012-151369012
chr6:150169783-150169934	6	150169784	150169934	ENSG00000055208	protein_coding	ENST00000894599	149317561	852298.000000	proximity ENSG00000055208:148317561-150317561
chr6:150169783-150169934	6	150169784	150169934	ENSG00000055211	protein_coding	ENST00000920354	149566411	603448.000000	proximity ENSG00000055211:148566411-150566411
chr6:150169783-150169934	6	150169784	150169934	ENSG00000111981	protein_coding	ENST00000229708	149963943	205916.000000	proximity ENSG00000111981:148963943-150963943
chr6:150169783-150169934	6	150169784	150169934	ENSG00000120253	protein_coding	ENST00000917622	149750286	419573.000000	proximity ENSG00000120253:148750286-150750286
chr6:150169783-150169934	6	150169784	150169934	ENSG00000120254	protein_coding	ENST00000611279	150865679	695820.000000	proximity ENSG00000120254:149865679-151865679
chr6:150169783-150169934	6	150169784	150169934	ENSG00000120256	protein_coding	ENST00000239367	149864359	305500.000000	proximity ENSG00000120256:148864359-150864359
chr6:150169783-150169934	6	150169784	150169934	ENSG00000120265	protein_coding	ENST00000863138	149749431	420428.000000	proximity ENSG00000120265:148749431-150749431
chr6:150169783-150169934	6	150169784	150169934	ENSG00000120278	protein_coding	ENST00000856906	150683508	513649.000000	proximity ENSG00000120278:149683508-151683508
chr6:150169783-150169934	6	150169784	150169934	ENSG00000131013	protein_coding	ENST00000253329	149546043	623816.000000	proximity ENSG00000131013:148546043-150546043
chr6:150169783-150169934	6	150169784	150169934	ENSG00000131015	protein_coding	ENST00000948867	149942027	227832.000000	proximity ENSG00000131015:148942027-150942027
chr6:150169783-150169934	6	150169784	150169934	ENSG00000131019	protein_coding	ENST00000367339	150069121	100738.000000	proximity ENSG00000131019:149069121-151069121
chr6:150169783-150169934	6	150169784	150169934	ENSG00000131023	protein_coding	ENST00000916254	149718081	451778.000000	proximity ENSG00000131023:148718081-150718081
chr6:150169783-150169934	6	150169784	150169934	ENSG00000155918	protein_coding	ENST00000367341	150025532	144327.000000	proximity ENSG00000155918:149025532-151025532
chr6:150169783-150169934	6	150169784	150169934	ENSG00000164520	protein_coding	ENST00000357183	149898113	271746.000000	proximity ENSG00000164520:148898113-150898113
chr6:150169783-150169934	6	150169784	150169934	ENSG00000177688	protein_coding	ENST00000326669	149400262	769597.000000	proximity ENSG00000177688:148400262-150400262
chr6:150169783-150169934	6	150169784	150169934	ENSG00000178199	protein_coding	ENST00000409806	149485014	684845.000000	proximity ENSG00000178199:148485014-150485014
chr6:150169783-150169934	6	150169784	150169934	ENSG00000186625	protein_coding	ENST00000968060	149648735	521124.000000	proximity ENSG00000186625:148648735-150648735
chr6:150169783-150169934	6	150169784	150169934	ENSG00000198729	protein_coding	ENST00000952229	150143076	26783.000000	proximity ENSG00000198729:149143076-151143076
chr6:150169783-150169934	6	150169784	150169934	ENSG00000203722	protein_coding	ENST00000367360	149923121	246738.000000	proximity ENSG00000203722:148923121-150923121
chr6:15017468-15017619	6	15017469	15017619	ENSG00000008083	protein_coding	ENST00000341776	15246069	228525.000000	proximity ENSG00000008083:14246069-16246069
chr6:15017468-15017619	6	15017469	15017619	ENSG00000047579	protein_coding	ENST00000338950	15662975	645431.000000	proximity ENSG00000047579:14662975-16662975
chr6:15017468-15017619	6	15017469	15017619	ENSG00000112149	protein_coding	ENST00000612003	14117256	900288.000000	proximity ENSG00000112149:13117256-15117256
chr6:150177923-150178074	6	150177924	150178074	ENSG00000009765	protein_coding	ENST00000344419	150369012	191013.000000	proximity ENSG00000009765:149369012-151369012
chr6:150177923-150178074	6	150177924	150178074	ENSG00000055208	protein_coding	ENST00000894599	149317561	860438.000000	proximity ENSG00000055208:148317561-150317561
chr6:150177923-150178074	6	150177924	150178074	ENSG00000055211	protein_coding	ENST00000920354	149566411	611588.000000	proximity ENSG00000055211:148566411-150566411
chr6:150177923-150178074	6	150177924	150178074	ENSG00000111981	protein_coding	ENST00000229708	149963943	214056.000000	proximity ENSG00000111981:148963943-150963943
chr6:150177923-150178074	6	150177924	150178074	ENSG00000120253	protein_coding	ENST00000917622	149750286	427713.000000	proximity ENSG00000120253:148750286-150750286
chr6:150177923-150178074	6	150177924	150178074	ENSG00000120254	protein_coding	ENST00000611279	150865679	687680.000000	proximity ENSG00000120254:149865679-151865679
chr6:150177923-150178074	6	150177924	150178074	ENSG00000120256	protein_coding	ENST00000239367	149864359	313640.000000	proximity ENSG00000120256:148864359-150864359
chr6:150177923-150178074	6	150177924	150178074	ENSG00000120265	protein_coding	ENST00000863138	149749431	428568.000000	proximity ENSG00000120265:148749431-150749431
chr6:150177923-150178074	6	150177924	150178074	ENSG00000120278	protein_coding	ENST00000856906	150683508	505509.000000	proximity ENSG00000120278:149683508-151683508
chr6:150177923-150178074	6	150177924	150178074	ENSG00000131013	protein_coding	ENST00000253329	149546043	631956.000000	proximity ENSG00000131013:148546043-150546043
chr6:150177923-150178074	6	150177924	150178074	ENSG00000131015	protein_coding	ENST00000948867	149942027	235972.000000	proximity ENSG00000131015:148942027-150942027
chr6:150177923-150178074	6	150177924	150178074	ENSG00000131019	protein_coding	ENST00000367339	150069121	108878.000000	proximity ENSG00000131019:149069121-151069121
chr6:150177923-150178074	6	150177924	150178074	ENSG00000131023	protein_coding	ENST00000916254	149718081	459918.000000	proximity ENSG00000131023:148718081-150718081
chr6:150177923-150178074	6	150177924	150178074	ENSG00000155918	protein_coding	ENST00000367341	150025532	152467.000000	proximity ENSG00000155918:149025532-151025532
chr6:150177923-150178074	6	150177924	150178074	ENSG00000164520	protein_coding	ENST00000357183	149898113	279886.000000	proximity ENSG00000164520:148898113-150898113
chr6:150177923-150178074	6	150177924	150178074	ENSG00000177688	protein_coding	ENST00000326669	149400262	777737.000000	proximity ENSG00000177688:148400262-150400262
chr6:150177923-150178074	6	150177924	150178074	ENSG00000178199	protein_coding	ENST00000409806	149485014	692985.000000	proximity ENSG00000178199:148485014-150485014
chr6:150177923-150178074	6	150177924	150178074	ENSG00000186625	protein_coding	ENST00000968060	149648735	529264.000000	proximity ENSG00000186625:148648735-150648735
chr6:150177923-150178074	6	150177924	150178074	ENSG00000198729	protein_coding	ENST00000952229	150143076	34923.000000	proximity ENSG00000198729:149143076-151143076
chr6:150177923-150178074	6	150177924	150178074	ENSG00000203722	protein_coding	ENST00000367360	149923121	254878.000000	proximity ENSG00000203722:148923121-150923121
chr6:150191883-150192034	6	150191884	150192034	ENSG00000009765	protein_coding	ENST00000344419	150369012	177053.000000	proximity ENSG00000009765:149369012-151369012
chr6:150191883-150192034	6	150191884	150192034	ENSG00000055208	protein_coding	ENST00000894599	149317561	874398.000000	proximity ENSG00000055208:148317561-150317561
chr6:150191883-150192034	6	150191884	150192034	ENSG00000055211	protein_coding	ENST00000920354	149566411	625548.000000	proximity ENSG00000055211:148566411-150566411
chr6:150191883-150192034	6	150191884	150192034	ENSG00000111981	protein_coding	ENST00000229708	149963943	228016.000000	proximity ENSG00000111981:148963943-150963943
chr6:150191883-150192034	6	150191884	150192034	ENSG00000120253	protein_coding	ENST00000917622	149750286	441673.000000	proximity ENSG00000120253:148750286-150750286
chr6:150191883-150192034	6	150191884	150192034	ENSG00000120254	protein_coding	ENST00000611279	150865679	673720.000000	proximity ENSG00000120254:149865679-151865679
chr6:150191883-150192034	6	150191884	150192034	ENSG00000120256	protein_coding	ENST00000239367	149864359	327600.000000	proximity ENSG00000120256:148864359-150864359
chr6:150191883-150192034	6	150191884	150192034	ENSG00000120265	protein_coding	ENST00000863138	149749431	442528.000000	proximity ENSG00000120265:148749431-150749431
chr6:150191883-150192034	6	150191884	150192034	ENSG00000120278	protein_coding	ENST00000856906	150683508	491549.000000	proximity ENSG00000120278:149683508-151683508
chr6:150191883-150192034	6	150191884	150192034	ENSG00000131013	protein_coding	ENST00000253329	149546043	645916.000000	proximity ENSG00000131013:148546043-150546043
chr6:150191883-150192034	6	150191884	150192034	ENSG00000131015	protein_coding	ENST00000948867	149942027	249932.000000	proximity ENSG00000131015:148942027-150942027
chr6:150191883-150192034	6	150191884	150192034	ENSG00000131019	protein_coding	ENST00000367339	150069121	122838.000000	proximity ENSG00000131019:149069121-151069121
chr6:150191883-150192034	6	150191884	150192034	ENSG00000131023	protein_coding	ENST00000916254	149718081	473878.000000	proximity ENSG00000131023:148718081-150718081
chr6:150191883-150192034	6	150191884	150192034	ENSG00000155918	protein_coding	ENST00000367341	150025532	166427.000000	proximity ENSG00000155918:149025532-151025532
chr6:150191883-150192034	6	150191884	150192034	ENSG00000164520	protein_coding	ENST00000357183	149898113	293846.000000	proximity ENSG00000164520:148898113-150898113
chr6:150191883-150192034	6	150191884	150192034	ENSG00000177688	protein_coding	ENST00000326669	149400262	791697.000000	proximity ENSG00000177688:148400262-150400262
chr6:150191883-150192034	6	150191884	150192034	ENSG00000178199	protein_coding	ENST00000409806	149485014	706945.000000	proximity ENSG00000178199:148485014-150485014
chr6:150191883-150192034	6	150191884	150192034	ENSG00000186625	protein_coding	ENST00000968060	149648735	543224.000000	proximity ENSG00000186625:148648735-150648735
chr6:150191883-150192034	6	150191884	150192034	ENSG00000198729	protein_coding	ENST00000952229	150143076	48883.000000	proximity ENSG00000198729:149143076-151143076
chr6:150191883-150192034	6	150191884	150192034	ENSG00000203722	protein_coding	ENST00000367360	149923121	268838.000000	proximity ENSG00000203722:148923121-150923121
chr6:150196163-150196314	6	150196164	150196314	ENSG00000009765	protein_coding	ENST00000344419	150369012	172773.000000	proximity ENSG00000009765:149369012-151369012
chr6:150196163-150196314	6	150196164	150196314	ENSG00000055208	protein_coding	ENST00000894599	149317561	878678.000000	proximity ENSG00000055208:148317561-150317561
chr6:150196163-150196314	6	150196164	150196314	ENSG00000055211	protein_coding	ENST00000920354	149566411	629828.000000	proximity ENSG00000055211:148566411-150566411
chr6:150196163-150196314	6	150196164	150196314	ENSG00000111981	protein_coding	ENST00000229708	149963943	232296.000000	proximity ENSG00000111981:148963943-150963943
chr6:150196163-150196314	6	150196164	150196314	ENSG00000120253	protein_coding	ENST00000917622	149750286	445953.000000	proximity ENSG00000120253:148750286-150750286
chr6:150196163-150196314	6	150196164	150196314	ENSG00000120254	protein_coding	ENST00000611279	150865679	669440.000000	proximity ENSG00000120254:149865679-151865679
chr6:150196163-150196314	6	150196164	150196314	ENSG00000120256	protein_coding	ENST00000239367	149864359	331880.000000	proximity ENSG00000120256:148864359-150864359
chr6:150196163-150196314	6	150196164	150196314	ENSG00000120265	protein_coding	ENST00000863138	149749431	446808.000000	proximity ENSG00000120265:148749431-150749431
chr6:150196163-150196314	6	150196164	150196314	ENSG00000120278	protein_coding	ENST00000856906	150683508	487269.000000	proximity ENSG00000120278:149683508-151683508
chr6:150196163-150196314	6	150196164	150196314	ENSG00000131013	protein_coding	ENST00000253329	149546043	650196.000000	proximity ENSG00000131013:148546043-150546043
chr6:150196163-150196314	6	150196164	150196314	ENSG00000131015	protein_coding	ENST00000948867	149942027	254212.000000	proximity ENSG00000131015:148942027-150942027
chr6:150196163-150196314	6	150196164	150196314	ENSG00000131019	protein_coding	ENST00000367339	150069121	127118.000000	proximity ENSG00000131019:149069121-151069121
chr6:150196163-150196314	6	150196164	150196314	ENSG00000131023	protein_coding	ENST00000916254	149718081	478158.000000	proximity ENSG00000131023:148718081-150718081
chr6:150196163-150196314	6	150196164	150196314	ENSG00000155918	protein_coding	ENST00000367341	150025532	170707.000000	proximity ENSG00000155918:149025532-151025532
chr6:150196163-150196314	6	150196164	150196314	ENSG00000164520	protein_coding	ENST00000357183	149898113	298126.000000	proximity ENSG00000164520:148898113-150898113
chr6:150196163-150196314	6	150196164	150196314	ENSG00000177688	protein_coding	ENST00000326669	149400262	795977.000000	proximity ENSG00000177688:148400262-150400262
chr6:150196163-150196314	6	150196164	150196314	ENSG00000178199	protein_coding	ENST00000409806	149485014	711225.000000	proximity ENSG00000178199:148485014-150485014
chr6:150196163-150196314	6	150196164	150196314	ENSG00000186625	protein_coding	ENST00000968060	149648735	547504.000000	proximity ENSG00000186625:148648735-150648735
chr6:150196163-150196314	6	150196164	150196314	ENSG00000198729	protein_coding	ENST00000952229	150143076	53163.000000	proximity ENSG00000198729:149143076-151143076
chr6:150196163-150196314	6	150196164	150196314	ENSG00000203722	protein_coding	ENST00000367360	149923121	273118.000000	proximity ENSG00000203722:148923121-150923121
chr6:150196943-150197094	6	150196944	150197094	ENSG00000009765	protein_coding	ENST00000344419	150369012	171993.000000	proximity ENSG00000009765:149369012-151369012
chr6:150196943-150197094	6	150196944	150197094	ENSG00000055208	protein_coding	ENST00000894599	149317561	879458.000000	proximity ENSG00000055208:148317561-150317561
chr6:150196943-150197094	6	150196944	150197094	ENSG00000055211	protein_coding	ENST00000920354	149566411	630608.000000	proximity ENSG00000055211:148566411-150566411
chr6:150196943-150197094	6	150196944	150197094	ENSG00000111981	protein_coding	ENST00000229708	149963943	233076.000000	proximity ENSG00000111981:148963943-150963943
chr6:150196943-150197094	6	150196944	150197094	ENSG00000120253	protein_coding	ENST00000917622	149750286	446733.000000	proximity ENSG00000120253:148750286-150750286
chr6:150196943-150197094	6	150196944	150197094	ENSG00000120254	protein_coding	ENST00000611279	150865679	668660.000000	proximity ENSG00000120254:149865679-151865679
chr6:150196943-150197094	6	150196944	150197094	ENSG00000120256	protein_coding	ENST00000239367	149864359	332660.000000	proximity ENSG00000120256:148864359-150864359
chr6:150196943-150197094	6	150196944	150197094	ENSG00000120265	protein_coding	ENST00000863138	149749431	447588.000000	proximity ENSG00000120265:148749431-150749431
chr6:150196943-150197094	6	150196944	150197094	ENSG00000120278	protein_coding	ENST00000856906	150683508	486489.000000	proximity ENSG00000120278:149683508-151683508
chr6:150196943-150197094	6	150196944	150197094	ENSG00000131013	protein_coding	ENST00000253329	149546043	650976.000000	proximity ENSG00000131013:148546043-150546043
chr6:150196943-150197094	6	150196944	150197094	ENSG00000131015	protein_coding	ENST00000948867	149942027	254992.000000	proximity ENSG00000131015:148942027-150942027
chr6:150196943-150197094	6	150196944	150197094	ENSG00000131019	protein_coding	ENST00000367339	150069121	127898.000000	proximity ENSG00000131019:149069121-151069121
chr6:150196943-150197094	6	150196944	150197094	ENSG00000131023	protein_coding	ENST00000916254	149718081	478938.000000	proximity ENSG00000131023:148718081-150718081
chr6:150196943-150197094	6	150196944	150197094	ENSG00000155918	protein_coding	ENST00000367341	150025532	171487.000000	proximity ENSG00000155918:149025532-151025532
chr6:150196943-150197094	6	150196944	150197094	ENSG00000164520	protein_coding	ENST00000357183	149898113	298906.000000	proximity ENSG00000164520:148898113-150898113
chr6:150196943-150197094	6	150196944	150197094	ENSG00000177688	protein_coding	ENST00000326669	149400262	796757.000000	proximity ENSG00000177688:148400262-150400262
chr6:150196943-150197094	6	150196944	150197094	ENSG00000178199	protein_coding	ENST00000409806	149485014	712005.000000	proximity ENSG00000178199:148485014-150485014
chr6:150196943-150197094	6	150196944	150197094	ENSG00000186625	protein_coding	ENST00000968060	149648735	548284.000000	proximity ENSG00000186625:148648735-150648735
chr6:150196943-150197094	6	150196944	150197094	ENSG00000198729	protein_coding	ENST00000952229	150143076	53943.000000	proximity ENSG00000198729:149143076-151143076
chr6:150196943-150197094	6	150196944	150197094	ENSG00000203722	protein_coding	ENST00000367360	149923121	273898.000000	proximity ENSG00000203722:148923121-150923121
chr6:150202648-150202799	6	150202649	150202799	ENSG00000009765	protein_coding	ENST00000344419	150369012	166288.000000	proximity ENSG00000009765:149369012-151369012
chr6:150202648-150202799	6	150202649	150202799	ENSG00000055208	protein_coding	ENST00000894599	149317561	885163.000000	proximity ENSG00000055208:148317561-150317561
chr6:150202648-150202799	6	150202649	150202799	ENSG00000055211	protein_coding	ENST00000920354	149566411	636313.000000	proximity ENSG00000055211:148566411-150566411
chr6:150202648-150202799	6	150202649	150202799	ENSG00000111981	protein_coding	ENST00000229708	149963943	238781.000000	proximity ENSG00000111981:148963943-150963943
chr6:150202648-150202799	6	150202649	150202799	ENSG00000120253	protein_coding	ENST00000917622	149750286	452438.000000	proximity ENSG00000120253:148750286-150750286
chr6:150202648-150202799	6	150202649	150202799	ENSG00000120254	protein_coding	ENST00000611279	150865679	662955.000000	proximity ENSG00000120254:149865679-151865679
chr6:150202648-150202799	6	150202649	150202799	ENSG00000120256	protein_coding	ENST00000239367	149864359	338365.000000	proximity ENSG00000120256:148864359-150864359
chr6:150202648-150202799	6	150202649	150202799	ENSG00000120265	protein_coding	ENST00000863138	149749431	453293.000000	proximity ENSG00000120265:148749431-150749431
chr6:150202648-150202799	6	150202649	150202799	ENSG00000120278	protein_coding	ENST00000856906	150683508	480784.000000	proximity ENSG00000120278:149683508-151683508
chr6:150202648-150202799	6	150202649	150202799	ENSG00000131013	protein_coding	ENST00000253329	149546043	656681.000000	proximity ENSG00000131013:148546043-150546043
chr6:150202648-150202799	6	150202649	150202799	ENSG00000131015	protein_coding	ENST00000948867	149942027	260697.000000	proximity ENSG00000131015:148942027-150942027
chr6:150202648-150202799	6	150202649	150202799	ENSG00000131019	protein_coding	ENST00000367339	150069121	133603.000000	proximity ENSG00000131019:149069121-151069121
chr6:150202648-150202799	6	150202649	150202799	ENSG00000131023	protein_coding	ENST00000916254	149718081	484643.000000	proximity ENSG00000131023:148718081-150718081
chr6:150202648-150202799	6	150202649	150202799	ENSG00000155918	protein_coding	ENST00000367341	150025532	177192.000000	proximity ENSG00000155918:149025532-151025532
chr6:150202648-150202799	6	150202649	150202799	ENSG00000164520	protein_coding	ENST00000357183	149898113	304611.000000	proximity ENSG00000164520:148898113-150898113
chr6:150202648-150202799	6	150202649	150202799	ENSG00000177688	protein_coding	ENST00000326669	149400262	802462.000000	proximity ENSG00000177688:148400262-150400262
chr6:150202648-150202799	6	150202649	150202799	ENSG00000178199	protein_coding	ENST00000409806	149485014	717710.000000	proximity ENSG00000178199:148485014-150485014
chr6:150202648-150202799	6	150202649	150202799	ENSG00000186625	protein_coding	ENST00000968060	149648735	553989.000000	proximity ENSG00000186625:148648735-150648735
chr6:150202648-150202799	6	150202649	150202799	ENSG00000198729	protein_coding	ENST00000952229	150143076	59648.000000	proximity ENSG00000198729:149143076-151143076
chr6:150202648-150202799	6	150202649	150202799	ENSG00000203722	protein_coding	ENST00000367360	149923121	279603.000000	proximity ENSG00000203722:148923121-150923121
chr6:150208223-150208374	6	150208224	150208374	ENSG00000009765	protein_coding	ENST00000344419	150369012	160713.000000	proximity ENSG00000009765:149369012-151369012
chr6:150208223-150208374	6	150208224	150208374	ENSG00000055208	protein_coding	ENST00000894599	149317561	890738.000000	proximity ENSG00000055208:148317561-150317561
chr6:150208223-150208374	6	150208224	150208374	ENSG00000055211	protein_coding	ENST00000920354	149566411	641888.000000	proximity ENSG00000055211:148566411-150566411
chr6:150208223-150208374	6	150208224	150208374	ENSG00000111981	protein_coding	ENST00000229708	149963943	244356.000000	proximity ENSG00000111981:148963943-150963943
chr6:150208223-150208374	6	150208224	150208374	ENSG00000120253	protein_coding	ENST00000917622	149750286	458013.000000	proximity ENSG00000120253:148750286-150750286
chr6:150208223-150208374	6	150208224	150208374	ENSG00000120254	protein_coding	ENST00000611279	150865679	657380.000000	proximity ENSG00000120254:149865679-151865679
chr6:150208223-150208374	6	150208224	150208374	ENSG00000120256	protein_coding	ENST00000239367	149864359	343940.000000	proximity ENSG00000120256:148864359-150864359
chr6:150208223-150208374	6	150208224	150208374	ENSG00000120265	protein_coding	ENST00000863138	149749431	458868.000000	proximity ENSG00000120265:148749431-150749431
chr6:150208223-150208374	6	150208224	150208374	ENSG00000120278	protein_coding	ENST00000856906	150683508	475209.000000	proximity ENSG00000120278:149683508-151683508
chr6:150208223-150208374	6	150208224	150208374	ENSG00000131013	protein_coding	ENST00000253329	149546043	662256.000000	proximity ENSG00000131013:148546043-150546043
chr6:150208223-150208374	6	150208224	150208374	ENSG00000131015	protein_coding	ENST00000948867	149942027	266272.000000	proximity ENSG00000131015:148942027-150942027
chr6:150208223-150208374	6	150208224	150208374	ENSG00000131019	protein_coding	ENST00000367339	150069121	139178.000000	proximity ENSG00000131019:149069121-151069121
chr6:150208223-150208374	6	150208224	150208374	ENSG00000131023	protein_coding	ENST00000916254	149718081	490218.000000	proximity ENSG00000131023:148718081-150718081
chr6:150208223-150208374	6	150208224	150208374	ENSG00000155918	protein_coding	ENST00000367341	150025532	182767.000000	proximity ENSG00000155918:149025532-151025532
chr6:150208223-150208374	6	150208224	150208374	ENSG00000164520	protein_coding	ENST00000357183	149898113	310186.000000	proximity ENSG00000164520:148898113-150898113
chr6:150208223-150208374	6	150208224	150208374	ENSG00000177688	protein_coding	ENST00000326669	149400262	808037.000000	proximity ENSG00000177688:148400262-150400262
chr6:150208223-150208374	6	150208224	150208374	ENSG00000178199	protein_coding	ENST00000409806	149485014	723285.000000	proximity ENSG00000178199:148485014-150485014
chr6:150208223-150208374	6	150208224	150208374	ENSG00000186625	protein_coding	ENST00000968060	149648735	559564.000000	proximity ENSG00000186625:148648735-150648735
chr6:150208223-150208374	6	150208224	150208374	ENSG00000198729	protein_coding	ENST00000952229	150143076	65223.000000	proximity ENSG00000198729:149143076-151143076
chr6:150208223-150208374	6	150208224	150208374	ENSG00000203722	protein_coding	ENST00000367360	149923121	285178.000000	proximity ENSG00000203722:148923121-150923121
chr6:150211903-150212054	6	150211904	150212054	ENSG00000009765	protein_coding	ENST00000344419	150369012	157033.000000	proximity ENSG00000009765:149369012-151369012
chr6:150211903-150212054	6	150211904	150212054	ENSG00000055208	protein_coding	ENST00000894599	149317561	894418.000000	proximity ENSG00000055208:148317561-150317561
chr6:150211903-150212054	6	150211904	150212054	ENSG00000055211	protein_coding	ENST00000920354	149566411	645568.000000	proximity ENSG00000055211:148566411-150566411
chr6:150211903-150212054	6	150211904	150212054	ENSG00000111981	protein_coding	ENST00000229708	149963943	248036.000000	proximity ENSG00000111981:148963943-150963943
chr6:150211903-150212054	6	150211904	150212054	ENSG00000120253	protein_coding	ENST00000917622	149750286	461693.000000	proximity ENSG00000120253:148750286-150750286
chr6:150211903-150212054	6	150211904	150212054	ENSG00000120254	protein_coding	ENST00000611279	150865679	653700.000000	proximity ENSG00000120254:149865679-151865679
chr6:150211903-150212054	6	150211904	150212054	ENSG00000120256	protein_coding	ENST00000239367	149864359	347620.000000	proximity ENSG00000120256:148864359-150864359
chr6:150211903-150212054	6	150211904	150212054	ENSG00000120265	protein_coding	ENST00000863138	149749431	462548.000000	proximity ENSG00000120265:148749431-150749431
chr6:150211903-150212054	6	150211904	150212054	ENSG00000120278	protein_coding	ENST00000856906	150683508	471529.000000	proximity ENSG00000120278:149683508-151683508
chr6:150211903-150212054	6	150211904	150212054	ENSG00000131013	protein_coding	ENST00000253329	149546043	665936.000000	proximity ENSG00000131013:148546043-150546043
chr6:150211903-150212054	6	150211904	150212054	ENSG00000131015	protein_coding	ENST00000948867	149942027	269952.000000	proximity ENSG00000131015:148942027-150942027
chr6:150211903-150212054	6	150211904	150212054	ENSG00000131019	protein_coding	ENST00000367339	150069121	142858.000000	proximity ENSG00000131019:149069121-151069121
chr6:150211903-150212054	6	150211904	150212054	ENSG00000131023	protein_coding	ENST00000916254	149718081	493898.000000	proximity ENSG00000131023:148718081-150718081
chr6:150211903-150212054	6	150211904	150212054	ENSG00000155918	protein_coding	ENST00000367341	150025532	186447.000000	proximity ENSG00000155918:149025532-151025532
chr6:150211903-150212054	6	150211904	150212054	ENSG00000164520	protein_coding	ENST00000357183	149898113	313866.000000	proximity ENSG00000164520:148898113-150898113
chr6:150211903-150212054	6	150211904	150212054	ENSG00000177688	protein_coding	ENST00000326669	149400262	811717.000000	proximity ENSG00000177688:148400262-150400262
chr6:150211903-150212054	6	150211904	150212054	ENSG00000178199	protein_coding	ENST00000409806	149485014	726965.000000	proximity ENSG00000178199:148485014-150485014
chr6:150211903-150212054	6	150211904	150212054	ENSG00000186625	protein_coding	ENST00000968060	149648735	563244.000000	proximity ENSG00000186625:148648735-150648735
chr6:150211903-150212054	6	150211904	150212054	ENSG00000198729	protein_coding	ENST00000952229	150143076	68903.000000	proximity ENSG00000198729:149143076-151143076
chr6:150211903-150212054	6	150211904	150212054	ENSG00000203722	protein_coding	ENST00000367360	149923121	288858.000000	proximity ENSG00000203722:148923121-150923121
chr6:1502224-1502375	6	1502225	1502375	ENSG00000054598	protein_coding	ENST00000645831	1609915	107615.000000	proximity ENSG00000054598:609915-2609915
chr6:1502224-1502375	6	1502225	1502375	ENSG00000112685	protein_coding	ENST00000930292	693052	809248.000000	proximity ENSG00000112685:1-1693052
chr6:1502224-1502375	6	1502225	1502375	ENSG00000112699	protein_coding	ENST00000950953	2245605	743305.000000	proximity ENSG00000112699:1245605-3245605
chr6:1502224-1502375	6	1502225	1502375	ENSG00000137273	protein_coding	ENST00000645481	1389576	112724.000000	proximity ENSG00000137273:389576-2389576
chr6:1502224-1502375	6	1502225	1502375	ENSG00000164379	protein_coding	ENST00000296839	1312098	190202.000000	proximity ENSG00000164379:312098-2312098
chr6:1502224-1502375	6	1502225	1502375	ENSG00000188996	protein_coding	ENST00000380907	657100	845200.000000	proximity ENSG00000188996:1-1657100
chr6:150229923-150230074	6	150229924	150230074	ENSG00000009765	protein_coding	ENST00000344419	150369012	139013.000000	proximity ENSG00000009765:149369012-151369012
chr6:150229923-150230074	6	150229924	150230074	ENSG00000055208	protein_coding	ENST00000894599	149317561	912438.000000	proximity ENSG00000055208:148317561-150317561
chr6:150229923-150230074	6	150229924	150230074	ENSG00000055211	protein_coding	ENST00000920354	149566411	663588.000000	proximity ENSG00000055211:148566411-150566411
chr6:150229923-150230074	6	150229924	150230074	ENSG00000111981	protein_coding	ENST00000229708	149963943	266056.000000	proximity ENSG00000111981:148963943-150963943
chr6:150229923-150230074	6	150229924	150230074	ENSG00000120253	protein_coding	ENST00000917622	149750286	479713.000000	proximity ENSG00000120253:148750286-150750286
chr6:150229923-150230074	6	150229924	150230074	ENSG00000120254	protein_coding	ENST00000611279	150865679	635680.000000	proximity ENSG00000120254:149865679-151865679
chr6:150229923-150230074	6	150229924	150230074	ENSG00000120256	protein_coding	ENST00000239367	149864359	365640.000000	proximity ENSG00000120256:148864359-150864359
chr6:150229923-150230074	6	150229924	150230074	ENSG00000120265	protein_coding	ENST00000863138	149749431	480568.000000	proximity ENSG00000120265:148749431-150749431
chr6:150229923-150230074	6	150229924	150230074	ENSG00000120278	protein_coding	ENST00000856906	150683508	453509.000000	proximity ENSG00000120278:149683508-151683508
chr6:150229923-150230074	6	150229924	150230074	ENSG00000131013	protein_coding	ENST00000253329	149546043	683956.000000	proximity ENSG00000131013:148546043-150546043
chr6:150229923-150230074	6	150229924	150230074	ENSG00000131015	protein_coding	ENST00000948867	149942027	287972.000000	proximity ENSG00000131015:148942027-150942027
chr6:150229923-150230074	6	150229924	150230074	ENSG00000131019	protein_coding	ENST00000367339	150069121	160878.000000	proximity ENSG00000131019:149069121-151069121
chr6:150229923-150230074	6	150229924	150230074	ENSG00000131023	protein_coding	ENST00000916254	149718081	511918.000000	proximity ENSG00000131023:148718081-150718081
chr6:150229923-150230074	6	150229924	150230074	ENSG00000155918	protein_coding	ENST00000367341	150025532	204467.000000	proximity ENSG00000155918:149025532-151025532
chr6:150229923-150230074	6	150229924	150230074	ENSG00000164520	protein_coding	ENST00000357183	149898113	331886.000000	proximity ENSG00000164520:148898113-150898113
chr6:150229923-150230074	6	150229924	150230074	ENSG00000177688	protein_coding	ENST00000326669	149400262	829737.000000	proximity ENSG00000177688:148400262-150400262
chr6:150229923-150230074	6	150229924	150230074	ENSG00000178199	protein_coding	ENST00000409806	149485014	744985.000000	proximity ENSG00000178199:148485014-150485014
chr6:150229923-150230074	6	150229924	150230074	ENSG00000186625	protein_coding	ENST00000968060	149648735	581264.000000	proximity ENSG00000186625:148648735-150648735
chr6:150229923-150230074	6	150229924	150230074	ENSG00000198729	protein_coding	ENST00000952229	150143076	86923.000000	proximity ENSG00000198729:149143076-151143076
chr6:150229923-150230074	6	150229924	150230074	ENSG00000203722	protein_coding	ENST00000367360	149923121	306878.000000	proximity ENSG00000203722:148923121-150923121
chr6:150231563-150231714	6	150231564	150231714	ENSG00000009765	protein_coding	ENST00000344419	150369012	137373.000000	proximity ENSG00000009765:149369012-151369012
chr6:150231563-150231714	6	150231564	150231714	ENSG00000055208	protein_coding	ENST00000894599	149317561	914078.000000	proximity ENSG00000055208:148317561-150317561
chr6:150231563-150231714	6	150231564	150231714	ENSG00000055211	protein_coding	ENST00000920354	149566411	665228.000000	proximity ENSG00000055211:148566411-150566411
chr6:150231563-150231714	6	150231564	150231714	ENSG00000111981	protein_coding	ENST00000229708	149963943	267696.000000	proximity ENSG00000111981:148963943-150963943
chr6:150231563-150231714	6	150231564	150231714	ENSG00000120253	protein_coding	ENST00000917622	149750286	481353.000000	proximity ENSG00000120253:148750286-150750286
chr6:150231563-150231714	6	150231564	150231714	ENSG00000120254	protein_coding	ENST00000611279	150865679	634040.000000	proximity ENSG00000120254:149865679-151865679
chr6:150231563-150231714	6	150231564	150231714	ENSG00000120256	protein_coding	ENST00000239367	149864359	367280.000000	proximity ENSG00000120256:148864359-150864359
chr6:150231563-150231714	6	150231564	150231714	ENSG00000120265	protein_coding	ENST00000863138	149749431	482208.000000	proximity ENSG00000120265:148749431-150749431
chr6:150231563-150231714	6	150231564	150231714	ENSG00000120278	protein_coding	ENST00000856906	150683508	451869.000000	proximity ENSG00000120278:149683508-151683508
chr6:150231563-150231714	6	150231564	150231714	ENSG00000131013	protein_coding	ENST00000253329	149546043	685596.000000	proximity ENSG00000131013:148546043-150546043
chr6:150231563-150231714	6	150231564	150231714	ENSG00000131015	protein_coding	ENST00000948867	149942027	289612.000000	proximity ENSG00000131015:148942027-150942027
chr6:150231563-150231714	6	150231564	150231714	ENSG00000131019	protein_coding	ENST00000367339	150069121	162518.000000	proximity ENSG00000131019:149069121-151069121
chr6:150231563-150231714	6	150231564	150231714	ENSG00000131023	protein_coding	ENST00000916254	149718081	513558.000000	proximity ENSG00000131023:148718081-150718081
chr6:150231563-150231714	6	150231564	150231714	ENSG00000155918	protein_coding	ENST00000367341	150025532	206107.000000	proximity ENSG00000155918:149025532-151025532
chr6:150231563-150231714	6	150231564	150231714	ENSG00000164520	protein_coding	ENST00000357183	149898113	333526.000000	proximity ENSG00000164520:148898113-150898113
chr6:150231563-150231714	6	150231564	150231714	ENSG00000177688	protein_coding	ENST00000326669	149400262	831377.000000	proximity ENSG00000177688:148400262-150400262
chr6:150231563-150231714	6	150231564	150231714	ENSG00000178199	protein_coding	ENST00000409806	149485014	746625.000000	proximity ENSG00000178199:148485014-150485014
chr6:150231563-150231714	6	150231564	150231714	ENSG00000186625	protein_coding	ENST00000968060	149648735	582904.000000	proximity ENSG00000186625:148648735-150648735
chr6:150231563-150231714	6	150231564	150231714	ENSG00000198729	protein_coding	ENST00000952229	150143076	88563.000000	proximity ENSG00000198729:149143076-151143076
chr6:150231563-150231714	6	150231564	150231714	ENSG00000203722	protein_coding	ENST00000367360	149923121	308518.000000	proximity ENSG00000203722:148923121-150923121
chr6:15023508-15023659	6	15023509	15023659	ENSG00000008083	protein_coding	ENST00000341776	15246069	222485.000000	proximity ENSG00000008083:14246069-16246069
chr6:15023508-15023659	6	15023509	15023659	ENSG00000047579	protein_coding	ENST00000338950	15662975	639391.000000	proximity ENSG00000047579:14662975-16662975
chr6:15023508-15023659	6	15023509	15023659	ENSG00000112149	protein_coding	ENST00000612003	14117256	906328.000000	proximity ENSG00000112149:13117256-15117256
chr6:150238403-150238554	6	150238404	150238554	ENSG00000009765	protein_coding	ENST00000344419	150369012	130533.000000	proximity ENSG00000009765:149369012-151369012
chr6:150238403-150238554	6	150238404	150238554	ENSG00000055208	protein_coding	ENST00000894599	149317561	920918.000000	proximity ENSG00000055208:148317561-150317561
chr6:150238403-150238554	6	150238404	150238554	ENSG00000055211	protein_coding	ENST00000920354	149566411	672068.000000	proximity ENSG00000055211:148566411-150566411
chr6:150238403-150238554	6	150238404	150238554	ENSG00000111981	protein_coding	ENST00000229708	149963943	274536.000000	proximity ENSG00000111981:148963943-150963943
chr6:150238403-150238554	6	150238404	150238554	ENSG00000120253	protein_coding	ENST00000917622	149750286	488193.000000	proximity ENSG00000120253:148750286-150750286
chr6:150238403-150238554	6	150238404	150238554	ENSG00000120254	protein_coding	ENST00000611279	150865679	627200.000000	proximity ENSG00000120254:149865679-151865679
chr6:150238403-150238554	6	150238404	150238554	ENSG00000120256	protein_coding	ENST00000239367	149864359	374120.000000	proximity ENSG00000120256:148864359-150864359
chr6:150238403-150238554	6	150238404	150238554	ENSG00000120265	protein_coding	ENST00000863138	149749431	489048.000000	proximity ENSG00000120265:148749431-150749431
chr6:150238403-150238554	6	150238404	150238554	ENSG00000120278	protein_coding	ENST00000856906	150683508	445029.000000	proximity ENSG00000120278:149683508-151683508
chr6:150238403-150238554	6	150238404	150238554	ENSG00000131013	protein_coding	ENST00000253329	149546043	692436.000000	proximity ENSG00000131013:148546043-150546043
chr6:150238403-150238554	6	150238404	150238554	ENSG00000131015	protein_coding	ENST00000948867	149942027	296452.000000	proximity ENSG00000131015:148942027-150942027
chr6:150238403-150238554	6	150238404	150238554	ENSG00000131019	protein_coding	ENST00000367339	150069121	169358.000000	proximity ENSG00000131019:149069121-151069121
chr6:150238403-150238554	6	150238404	150238554	ENSG00000131023	protein_coding	ENST00000916254	149718081	520398.000000	proximity ENSG00000131023:148718081-150718081
chr6:150238403-150238554	6	150238404	150238554	ENSG00000155918	protein_coding	ENST00000367341	150025532	212947.000000	proximity ENSG00000155918:149025532-151025532
chr6:150238403-150238554	6	150238404	150238554	ENSG00000164520	protein_coding	ENST00000357183	149898113	340366.000000	proximity ENSG00000164520:148898113-150898113
chr6:150238403-150238554	6	150238404	150238554	ENSG00000177688	protein_coding	ENST00000326669	149400262	838217.000000	proximity ENSG00000177688:148400262-150400262
chr6:150238403-150238554	6	150238404	150238554	ENSG00000178199	protein_coding	ENST00000409806	149485014	753465.000000	proximity ENSG00000178199:148485014-150485014
chr6:150238403-150238554	6	150238404	150238554	ENSG00000186625	protein_coding	ENST00000968060	149648735	589744.000000	proximity ENSG00000186625:148648735-150648735
chr6:150238403-150238554	6	150238404	150238554	ENSG00000198729	protein_coding	ENST00000952229	150143076	95403.000000	proximity ENSG00000198729:149143076-151143076
chr6:150238403-150238554	6	150238404	150238554	ENSG00000203722	protein_coding	ENST00000367360	149923121	315358.000000	proximity ENSG00000203722:148923121-150923121
chr6:150244063-150244214	6	150244064	150244214	ENSG00000009765	protein_coding	ENST00000344419	150369012	124873.000000	proximity ENSG00000009765:149369012-151369012
chr6:150244063-150244214	6	150244064	150244214	ENSG00000055208	protein_coding	ENST00000894599	149317561	926578.000000	proximity ENSG00000055208:148317561-150317561
chr6:150244063-150244214	6	150244064	150244214	ENSG00000055211	protein_coding	ENST00000920354	149566411	677728.000000	proximity ENSG00000055211:148566411-150566411
chr6:150244063-150244214	6	150244064	150244214	ENSG00000111981	protein_coding	ENST00000229708	149963943	280196.000000	proximity ENSG00000111981:148963943-150963943
chr6:150244063-150244214	6	150244064	150244214	ENSG00000120253	protein_coding	ENST00000917622	149750286	493853.000000	proximity ENSG00000120253:148750286-150750286
chr6:150244063-150244214	6	150244064	150244214	ENSG00000120254	protein_coding	ENST00000611279	150865679	621540.000000	proximity ENSG00000120254:149865679-151865679
chr6:150244063-150244214	6	150244064	150244214	ENSG00000120256	protein_coding	ENST00000239367	149864359	379780.000000	proximity ENSG00000120256:148864359-150864359
chr6:150244063-150244214	6	150244064	150244214	ENSG00000120265	protein_coding	ENST00000863138	149749431	494708.000000	proximity ENSG00000120265:148749431-150749431
chr6:150244063-150244214	6	150244064	150244214	ENSG00000120278	protein_coding	ENST00000856906	150683508	439369.000000	proximity ENSG00000120278:149683508-151683508
chr6:150244063-150244214	6	150244064	150244214	ENSG00000131013	protein_coding	ENST00000253329	149546043	698096.000000	proximity ENSG00000131013:148546043-150546043
chr6:150244063-150244214	6	150244064	150244214	ENSG00000131015	protein_coding	ENST00000948867	149942027	302112.000000	proximity ENSG00000131015:148942027-150942027
chr6:150244063-150244214	6	150244064	150244214	ENSG00000131016	protein_coding	ENST00000903473	151239936	995797.000000	proximity ENSG00000131016:150239936-152239936
chr6:150244063-150244214	6	150244064	150244214	ENSG00000131019	protein_coding	ENST00000367339	150069121	175018.000000	proximity ENSG00000131019:149069121-151069121
chr6:150244063-150244214	6	150244064	150244214	ENSG00000131023	protein_coding	ENST00000916254	149718081	526058.000000	proximity ENSG00000131023:148718081-150718081
chr6:150244063-150244214	6	150244064	150244214	ENSG00000155918	protein_coding	ENST00000367341	150025532	218607.000000	proximity ENSG00000155918:149025532-151025532
chr6:150244063-150244214	6	150244064	150244214	ENSG00000164520	protein_coding	ENST00000357183	149898113	346026.000000	proximity ENSG00000164520:148898113-150898113
chr6:150244063-150244214	6	150244064	150244214	ENSG00000177688	protein_coding	ENST00000326669	149400262	843877.000000	proximity ENSG00000177688:148400262-150400262
chr6:150244063-150244214	6	150244064	150244214	ENSG00000178199	protein_coding	ENST00000409806	149485014	759125.000000	proximity ENSG00000178199:148485014-150485014
chr6:150244063-150244214	6	150244064	150244214	ENSG00000186625	protein_coding	ENST00000968060	149648735	595404.000000	proximity ENSG00000186625:148648735-150648735
chr6:150244063-150244214	6	150244064	150244214	ENSG00000198729	protein_coding	ENST00000952229	150143076	101063.000000	proximity ENSG00000198729:149143076-151143076
chr6:150244063-150244214	6	150244064	150244214	ENSG00000203722	protein_coding	ENST00000367360	149923121	321018.000000	proximity ENSG00000203722:148923121-150923121
chr6:150249403-150249554	6	150249404	150249554	ENSG00000009765	protein_coding	ENST00000344419	150369012	119533.000000	proximity ENSG00000009765:149369012-151369012
chr6:150249403-150249554	6	150249404	150249554	ENSG00000055208	protein_coding	ENST00000894599	149317561	931918.000000	proximity ENSG00000055208:148317561-150317561
chr6:150249403-150249554	6	150249404	150249554	ENSG00000055211	protein_coding	ENST00000920354	149566411	683068.000000	proximity ENSG00000055211:148566411-150566411
chr6:150249403-150249554	6	150249404	150249554	ENSG00000111981	protein_coding	ENST00000229708	149963943	285536.000000	proximity ENSG00000111981:148963943-150963943
chr6:150249403-150249554	6	150249404	150249554	ENSG00000120253	protein_coding	ENST00000917622	149750286	499193.000000	proximity ENSG00000120253:148750286-150750286
chr6:150249403-150249554	6	150249404	150249554	ENSG00000120254	protein_coding	ENST00000611279	150865679	616200.000000	proximity ENSG00000120254:149865679-151865679
chr6:150249403-150249554	6	150249404	150249554	ENSG00000120256	protein_coding	ENST00000239367	149864359	385120.000000	proximity ENSG00000120256:148864359-150864359
chr6:150249403-150249554	6	150249404	150249554	ENSG00000120265	protein_coding	ENST00000863138	149749431	500048.000000	proximity ENSG00000120265:148749431-150749431
chr6:150249403-150249554	6	150249404	150249554	ENSG00000120278	protein_coding	ENST00000856906	150683508	434029.000000	proximity ENSG00000120278:149683508-151683508
chr6:150249403-150249554	6	150249404	150249554	ENSG00000131013	protein_coding	ENST00000253329	149546043	703436.000000	proximity ENSG00000131013:148546043-150546043
chr6:150249403-150249554	6	150249404	150249554	ENSG00000131015	protein_coding	ENST00000948867	149942027	307452.000000	proximity ENSG00000131015:148942027-150942027
chr6:150249403-150249554	6	150249404	150249554	ENSG00000131016	protein_coding	ENST00000903473	151239936	990457.000000	proximity ENSG00000131016:150239936-152239936
chr6:150249403-150249554	6	150249404	150249554	ENSG00000131019	protein_coding	ENST00000367339	150069121	180358.000000	proximity ENSG00000131019:149069121-151069121
chr6:150249403-150249554	6	150249404	150249554	ENSG00000131023	protein_coding	ENST00000916254	149718081	531398.000000	proximity ENSG00000131023:148718081-150718081
chr6:150249403-150249554	6	150249404	150249554	ENSG00000155918	protein_coding	ENST00000367341	150025532	223947.000000	proximity ENSG00000155918:149025532-151025532
chr6:150249403-150249554	6	150249404	150249554	ENSG00000164520	protein_coding	ENST00000357183	149898113	351366.000000	proximity ENSG00000164520:148898113-150898113
chr6:150249403-150249554	6	150249404	150249554	ENSG00000177688	protein_coding	ENST00000326669	149400262	849217.000000	proximity ENSG00000177688:148400262-150400262
chr6:150249403-150249554	6	150249404	150249554	ENSG00000178199	protein_coding	ENST00000409806	149485014	764465.000000	proximity ENSG00000178199:148485014-150485014
chr6:150249403-150249554	6	150249404	150249554	ENSG00000186625	protein_coding	ENST00000968060	149648735	600744.000000	proximity ENSG00000186625:148648735-150648735
chr6:150249403-150249554	6	150249404	150249554	ENSG00000198729	protein_coding	ENST00000952229	150143076	106403.000000	proximity ENSG00000198729:149143076-151143076
chr6:150249403-150249554	6	150249404	150249554	ENSG00000203722	protein_coding	ENST00000367360	149923121	326358.000000	proximity ENSG00000203722:148923121-150923121
chr6:150250963-150251114	6	150250964	150251114	ENSG00000009765	protein_coding	ENST00000344419	150369012	117973.000000	proximity ENSG00000009765:149369012-151369012
chr6:150250963-150251114	6	150250964	150251114	ENSG00000055208	protein_coding	ENST00000894599	149317561	933478.000000	proximity ENSG00000055208:148317561-150317561
chr6:150250963-150251114	6	150250964	150251114	ENSG00000055211	protein_coding	ENST00000920354	149566411	684628.000000	proximity ENSG00000055211:148566411-150566411
chr6:150250963-150251114	6	150250964	150251114	ENSG00000111981	protein_coding	ENST00000229708	149963943	287096.000000	proximity ENSG00000111981:148963943-150963943
chr6:150250963-150251114	6	150250964	150251114	ENSG00000120253	protein_coding	ENST00000917622	149750286	500753.000000	proximity ENSG00000120253:148750286-150750286
chr6:150250963-150251114	6	150250964	150251114	ENSG00000120254	protein_coding	ENST00000611279	150865679	614640.000000	proximity ENSG00000120254:149865679-151865679
chr6:150250963-150251114	6	150250964	150251114	ENSG00000120256	protein_coding	ENST00000239367	149864359	386680.000000	proximity ENSG00000120256:148864359-150864359
chr6:150250963-150251114	6	150250964	150251114	ENSG00000120265	protein_coding	ENST00000863138	149749431	501608.000000	proximity ENSG00000120265:148749431-150749431
chr6:150250963-150251114	6	150250964	150251114	ENSG00000120278	protein_coding	ENST00000856906	150683508	432469.000000	proximity ENSG00000120278:149683508-151683508
chr6:150250963-150251114	6	150250964	150251114	ENSG00000131013	protein_coding	ENST00000253329	149546043	704996.000000	proximity ENSG00000131013:148546043-150546043
chr6:150250963-150251114	6	150250964	150251114	ENSG00000131015	protein_coding	ENST00000948867	149942027	309012.000000	proximity ENSG00000131015:148942027-150942027
chr6:150250963-150251114	6	150250964	150251114	ENSG00000131016	protein_coding	ENST00000903473	151239936	988897.000000	proximity ENSG00000131016:150239936-152239936
chr6:150250963-150251114	6	150250964	150251114	ENSG00000131019	protein_coding	ENST00000367339	150069121	181918.000000	proximity ENSG00000131019:149069121-151069121
chr6:150250963-150251114	6	150250964	150251114	ENSG00000131023	protein_coding	ENST00000916254	149718081	532958.000000	proximity ENSG00000131023:148718081-150718081
chr6:150250963-150251114	6	150250964	150251114	ENSG00000155918	protein_coding	ENST00000367341	150025532	225507.000000	proximity ENSG00000155918:149025532-151025532
chr6:150250963-150251114	6	150250964	150251114	ENSG00000164520	protein_coding	ENST00000357183	149898113	352926.000000	proximity ENSG00000164520:148898113-150898113
chr6:150250963-150251114	6	150250964	150251114	ENSG00000177688	protein_coding	ENST00000326669	149400262	850777.000000	proximity ENSG00000177688:148400262-150400262
chr6:150250963-150251114	6	150250964	150251114	ENSG00000178199	protein_coding	ENST00000409806	149485014	766025.000000	proximity ENSG00000178199:148485014-150485014
chr6:150250963-150251114	6	150250964	150251114	ENSG00000186625	protein_coding	ENST00000968060	149648735	602304.000000	proximity ENSG00000186625:148648735-150648735
chr6:150250963-150251114	6	150250964	150251114	ENSG00000198729	protein_coding	ENST00000952229	150143076	107963.000000	proximity ENSG00000198729:149143076-151143076
chr6:150250963-150251114	6	150250964	150251114	ENSG00000203722	protein_coding	ENST00000367360	149923121	327918.000000	proximity ENSG00000203722:148923121-150923121
chr6:150253123-150253274	6	150253124	150253274	ENSG00000009765	protein_coding	ENST00000344419	150369012	115813.000000	proximity ENSG00000009765:149369012-151369012
chr6:150253123-150253274	6	150253124	150253274	ENSG00000055208	protein_coding	ENST00000894599	149317561	935638.000000	proximity ENSG00000055208:148317561-150317561
chr6:150253123-150253274	6	150253124	150253274	ENSG00000055211	protein_coding	ENST00000920354	149566411	686788.000000	proximity ENSG00000055211:148566411-150566411
chr6:150253123-150253274	6	150253124	150253274	ENSG00000111981	protein_coding	ENST00000229708	149963943	289256.000000	proximity ENSG00000111981:148963943-150963943
chr6:150253123-150253274	6	150253124	150253274	ENSG00000120253	protein_coding	ENST00000917622	149750286	502913.000000	proximity ENSG00000120253:148750286-150750286
chr6:150253123-150253274	6	150253124	150253274	ENSG00000120254	protein_coding	ENST00000611279	150865679	612480.000000	proximity ENSG00000120254:149865679-151865679
chr6:150253123-150253274	6	150253124	150253274	ENSG00000120256	protein_coding	ENST00000239367	149864359	388840.000000	proximity ENSG00000120256:148864359-150864359
chr6:150253123-150253274	6	150253124	150253274	ENSG00000120265	protein_coding	ENST00000863138	149749431	503768.000000	proximity ENSG00000120265:148749431-150749431
chr6:150253123-150253274	6	150253124	150253274	ENSG00000120278	protein_coding	ENST00000856906	150683508	430309.000000	proximity ENSG00000120278:149683508-151683508
chr6:150253123-150253274	6	150253124	150253274	ENSG00000131013	protein_coding	ENST00000253329	149546043	707156.000000	proximity ENSG00000131013:148546043-150546043
chr6:150253123-150253274	6	150253124	150253274	ENSG00000131015	protein_coding	ENST00000948867	149942027	311172.000000	proximity ENSG00000131015:148942027-150942027
chr6:150253123-150253274	6	150253124	150253274	ENSG00000131016	protein_coding	ENST00000903473	151239936	986737.000000	proximity ENSG00000131016:150239936-152239936
chr6:150253123-150253274	6	150253124	150253274	ENSG00000131019	protein_coding	ENST00000367339	150069121	184078.000000	proximity ENSG00000131019:149069121-151069121
chr6:150253123-150253274	6	150253124	150253274	ENSG00000131023	protein_coding	ENST00000916254	149718081	535118.000000	proximity ENSG00000131023:148718081-150718081
chr6:150253123-150253274	6	150253124	150253274	ENSG00000155918	protein_coding	ENST00000367341	150025532	227667.000000	proximity ENSG00000155918:149025532-151025532
chr6:150253123-150253274	6	150253124	150253274	ENSG00000164520	protein_coding	ENST00000357183	149898113	355086.000000	proximity ENSG00000164520:148898113-150898113
chr6:150253123-150253274	6	150253124	150253274	ENSG00000177688	protein_coding	ENST00000326669	149400262	852937.000000	proximity ENSG00000177688:148400262-150400262
chr6:150253123-150253274	6	150253124	150253274	ENSG00000178199	protein_coding	ENST00000409806	149485014	768185.000000	proximity ENSG00000178199:148485014-150485014
chr6:150253123-150253274	6	150253124	150253274	ENSG00000186625	protein_coding	ENST00000968060	149648735	604464.000000	proximity ENSG00000186625:148648735-150648735
chr6:150253123-150253274	6	150253124	150253274	ENSG00000198729	protein_coding	ENST00000952229	150143076	110123.000000	proximity ENSG00000198729:149143076-151143076
chr6:150253123-150253274	6	150253124	150253274	ENSG00000203722	protein_coding	ENST00000367360	149923121	330078.000000	proximity ENSG00000203722:148923121-150923121
chr6:150254923-150255074	6	150254924	150255074	ENSG00000009765	protein_coding	ENST00000344419	150369012	114013.000000	proximity ENSG00000009765:149369012-151369012
chr6:150254923-150255074	6	150254924	150255074	ENSG00000055208	protein_coding	ENST00000894599	149317561	937438.000000	proximity ENSG00000055208:148317561-150317561
chr6:150254923-150255074	6	150254924	150255074	ENSG00000055211	protein_coding	ENST00000920354	149566411	688588.000000	proximity ENSG00000055211:148566411-150566411
chr6:150254923-150255074	6	150254924	150255074	ENSG00000111981	protein_coding	ENST00000229708	149963943	291056.000000	proximity ENSG00000111981:148963943-150963943
chr6:150254923-150255074	6	150254924	150255074	ENSG00000120253	protein_coding	ENST00000917622	149750286	504713.000000	proximity ENSG00000120253:148750286-150750286
chr6:150254923-150255074	6	150254924	150255074	ENSG00000120254	protein_coding	ENST00000611279	150865679	610680.000000	proximity ENSG00000120254:149865679-151865679
chr6:150254923-150255074	6	150254924	150255074	ENSG00000120256	protein_coding	ENST00000239367	149864359	390640.000000	proximity ENSG00000120256:148864359-150864359
chr6:150254923-150255074	6	150254924	150255074	ENSG00000120265	protein_coding	ENST00000863138	149749431	505568.000000	proximity ENSG00000120265:148749431-150749431
chr6:150254923-150255074	6	150254924	150255074	ENSG00000120278	protein_coding	ENST00000856906	150683508	428509.000000	proximity ENSG00000120278:149683508-151683508
chr6:150254923-150255074	6	150254924	150255074	ENSG00000131013	protein_coding	ENST00000253329	149546043	708956.000000	proximity ENSG00000131013:148546043-150546043
chr6:150254923-150255074	6	150254924	150255074	ENSG00000131015	protein_coding	ENST00000948867	149942027	312972.000000	proximity ENSG00000131015:148942027-150942027
chr6:150254923-150255074	6	150254924	150255074	ENSG00000131016	protein_coding	ENST00000903473	151239936	984937.000000	proximity ENSG00000131016:150239936-152239936
chr6:150254923-150255074	6	150254924	150255074	ENSG00000131019	protein_coding	ENST00000367339	150069121	185878.000000	proximity ENSG00000131019:149069121-151069121
chr6:150254923-150255074	6	150254924	150255074	ENSG00000131023	protein_coding	ENST00000916254	149718081	536918.000000	proximity ENSG00000131023:148718081-150718081
chr6:150254923-150255074	6	150254924	150255074	ENSG00000155918	protein_coding	ENST00000367341	150025532	229467.000000	proximity ENSG00000155918:149025532-151025532
chr6:150254923-150255074	6	150254924	150255074	ENSG00000164520	protein_coding	ENST00000357183	149898113	356886.000000	proximity ENSG00000164520:148898113-150898113
chr6:150254923-150255074	6	150254924	150255074	ENSG00000177688	protein_coding	ENST00000326669	149400262	854737.000000	proximity ENSG00000177688:148400262-150400262
chr6:150254923-150255074	6	150254924	150255074	ENSG00000178199	protein_coding	ENST00000409806	149485014	769985.000000	proximity ENSG00000178199:148485014-150485014
chr6:150254923-150255074	6	150254924	150255074	ENSG00000186625	protein_coding	ENST00000968060	149648735	606264.000000	proximity ENSG00000186625:148648735-150648735
chr6:150254923-150255074	6	150254924	150255074	ENSG00000198729	protein_coding	ENST00000952229	150143076	111923.000000	proximity ENSG00000198729:149143076-151143076
chr6:150254923-150255074	6	150254924	150255074	ENSG00000203722	protein_coding	ENST00000367360	149923121	331878.000000	proximity ENSG00000203722:148923121-150923121
chr6:150256663-150256814	6	150256664	150256814	ENSG00000009765	protein_coding	ENST00000344419	150369012	112273.000000	proximity ENSG00000009765:149369012-151369012
chr6:150256663-150256814	6	150256664	150256814	ENSG00000055208	protein_coding	ENST00000894599	149317561	939178.000000	proximity ENSG00000055208:148317561-150317561
chr6:150256663-150256814	6	150256664	150256814	ENSG00000055211	protein_coding	ENST00000920354	149566411	690328.000000	proximity ENSG00000055211:148566411-150566411
chr6:150256663-150256814	6	150256664	150256814	ENSG00000111981	protein_coding	ENST00000229708	149963943	292796.000000	proximity ENSG00000111981:148963943-150963943
chr6:150256663-150256814	6	150256664	150256814	ENSG00000120253	protein_coding	ENST00000917622	149750286	506453.000000	proximity ENSG00000120253:148750286-150750286
chr6:150256663-150256814	6	150256664	150256814	ENSG00000120254	protein_coding	ENST00000611279	150865679	608940.000000	proximity ENSG00000120254:149865679-151865679
chr6:150256663-150256814	6	150256664	150256814	ENSG00000120256	protein_coding	ENST00000239367	149864359	392380.000000	proximity ENSG00000120256:148864359-150864359
chr6:150256663-150256814	6	150256664	150256814	ENSG00000120265	protein_coding	ENST00000863138	149749431	507308.000000	proximity ENSG00000120265:148749431-150749431
chr6:150256663-150256814	6	150256664	150256814	ENSG00000120278	protein_coding	ENST00000856906	150683508	426769.000000	proximity ENSG00000120278:149683508-151683508
chr6:150256663-150256814	6	150256664	150256814	ENSG00000131013	protein_coding	ENST00000253329	149546043	710696.000000	proximity ENSG00000131013:148546043-150546043
chr6:150256663-150256814	6	150256664	150256814	ENSG00000131015	protein_coding	ENST00000948867	149942027	314712.000000	proximity ENSG00000131015:148942027-150942027
chr6:150256663-150256814	6	150256664	150256814	ENSG00000131016	protein_coding	ENST00000903473	151239936	983197.000000	proximity ENSG00000131016:150239936-152239936
chr6:150256663-150256814	6	150256664	150256814	ENSG00000131019	protein_coding	ENST00000367339	150069121	187618.000000	proximity ENSG00000131019:149069121-151069121
chr6:150256663-150256814	6	150256664	150256814	ENSG00000131023	protein_coding	ENST00000916254	149718081	538658.000000	proximity ENSG00000131023:148718081-150718081
chr6:150256663-150256814	6	150256664	150256814	ENSG00000155918	protein_coding	ENST00000367341	150025532	231207.000000	proximity ENSG00000155918:149025532-151025532
chr6:150256663-150256814	6	150256664	150256814	ENSG00000164520	protein_coding	ENST00000357183	149898113	358626.000000	proximity ENSG00000164520:148898113-150898113
chr6:150256663-150256814	6	150256664	150256814	ENSG00000177688	protein_coding	ENST00000326669	149400262	856477.000000	proximity ENSG00000177688:148400262-150400262
chr6:150256663-150256814	6	150256664	150256814	ENSG00000178199	protein_coding	ENST00000409806	149485014	771725.000000	proximity ENSG00000178199:148485014-150485014
chr6:150256663-150256814	6	150256664	150256814	ENSG00000186625	protein_coding	ENST00000968060	149648735	608004.000000	proximity ENSG00000186625:148648735-150648735
chr6:150256663-150256814	6	150256664	150256814	ENSG00000198729	protein_coding	ENST00000952229	150143076	113663.000000	proximity ENSG00000198729:149143076-151143076
chr6:150256663-150256814	6	150256664	150256814	ENSG00000203722	protein_coding	ENST00000367360	149923121	333618.000000	proximity ENSG00000203722:148923121-150923121
chr6:150256823-150256974	6	150256824	150256974	ENSG00000009765	protein_coding	ENST00000344419	150369012	112113.000000	proximity ENSG00000009765:149369012-151369012
chr6:150256823-150256974	6	150256824	150256974	ENSG00000055208	protein_coding	ENST00000894599	149317561	939338.000000	proximity ENSG00000055208:148317561-150317561
chr6:150256823-150256974	6	150256824	150256974	ENSG00000055211	protein_coding	ENST00000920354	149566411	690488.000000	proximity ENSG00000055211:148566411-150566411
chr6:150256823-150256974	6	150256824	150256974	ENSG00000111981	protein_coding	ENST00000229708	149963943	292956.000000	proximity ENSG00000111981:148963943-150963943
chr6:150256823-150256974	6	150256824	150256974	ENSG00000120253	protein_coding	ENST00000917622	149750286	506613.000000	proximity ENSG00000120253:148750286-150750286
chr6:150256823-150256974	6	150256824	150256974	ENSG00000120254	protein_coding	ENST00000611279	150865679	608780.000000	proximity ENSG00000120254:149865679-151865679
chr6:150256823-150256974	6	150256824	150256974	ENSG00000120256	protein_coding	ENST00000239367	149864359	392540.000000	proximity ENSG00000120256:148864359-150864359
chr6:150256823-150256974	6	150256824	150256974	ENSG00000120265	protein_coding	ENST00000863138	149749431	507468.000000	proximity ENSG00000120265:148749431-150749431
chr6:150256823-150256974	6	150256824	150256974	ENSG00000120278	protein_coding	ENST00000856906	150683508	426609.000000	proximity ENSG00000120278:149683508-151683508
chr6:150256823-150256974	6	150256824	150256974	ENSG00000131013	protein_coding	ENST00000253329	149546043	710856.000000	proximity ENSG00000131013:148546043-150546043
chr6:150256823-150256974	6	150256824	150256974	ENSG00000131015	protein_coding	ENST00000948867	149942027	314872.000000	proximity ENSG00000131015:148942027-150942027
chr6:150256823-150256974	6	150256824	150256974	ENSG00000131016	protein_coding	ENST00000903473	151239936	983037.000000	proximity ENSG00000131016:150239936-152239936
chr6:150256823-150256974	6	150256824	150256974	ENSG00000131019	protein_coding	ENST00000367339	150069121	187778.000000	proximity ENSG00000131019:149069121-151069121
chr6:150256823-150256974	6	150256824	150256974	ENSG00000131023	protein_coding	ENST00000916254	149718081	538818.000000	proximity ENSG00000131023:148718081-150718081
chr6:150256823-150256974	6	150256824	150256974	ENSG00000155918	protein_coding	ENST00000367341	150025532	231367.000000	proximity ENSG00000155918:149025532-151025532
chr6:150256823-150256974	6	150256824	150256974	ENSG00000164520	protein_coding	ENST00000357183	149898113	358786.000000	proximity ENSG00000164520:148898113-150898113
chr6:150256823-150256974	6	150256824	150256974	ENSG00000177688	protein_coding	ENST00000326669	149400262	856637.000000	proximity ENSG00000177688:148400262-150400262
chr6:150256823-150256974	6	150256824	150256974	ENSG00000178199	protein_coding	ENST00000409806	149485014	771885.000000	proximity ENSG00000178199:148485014-150485014
chr6:150256823-150256974	6	150256824	150256974	ENSG00000186625	protein_coding	ENST00000968060	149648735	608164.000000	proximity ENSG00000186625:148648735-150648735
chr6:150256823-150256974	6	150256824	150256974	ENSG00000198729	protein_coding	ENST00000952229	150143076	113823.000000	proximity ENSG00000198729:149143076-151143076
chr6:150256823-150256974	6	150256824	150256974	ENSG00000203722	protein_coding	ENST00000367360	149923121	333778.000000	proximity ENSG00000203722:148923121-150923121
chr6:150256983-150257134	6	150256984	150257134	ENSG00000009765	protein_coding	ENST00000344419	150369012	111953.000000	proximity ENSG00000009765:149369012-151369012
chr6:150256983-150257134	6	150256984	150257134	ENSG00000055208	protein_coding	ENST00000894599	149317561	939498.000000	proximity ENSG00000055208:148317561-150317561
chr6:150256983-150257134	6	150256984	150257134	ENSG00000055211	protein_coding	ENST00000920354	149566411	690648.000000	proximity ENSG00000055211:148566411-150566411
chr6:150256983-150257134	6	150256984	150257134	ENSG00000111981	protein_coding	ENST00000229708	149963943	293116.000000	proximity ENSG00000111981:148963943-150963943
chr6:150256983-150257134	6	150256984	150257134	ENSG00000120253	protein_coding	ENST00000917622	149750286	506773.000000	proximity ENSG00000120253:148750286-150750286
chr6:150256983-150257134	6	150256984	150257134	ENSG00000120254	protein_coding	ENST00000611279	150865679	608620.000000	proximity ENSG00000120254:149865679-151865679
chr6:150256983-150257134	6	150256984	150257134	ENSG00000120256	protein_coding	ENST00000239367	149864359	392700.000000	proximity ENSG00000120256:148864359-150864359
chr6:150256983-150257134	6	150256984	150257134	ENSG00000120265	protein_coding	ENST00000863138	149749431	507628.000000	proximity ENSG00000120265:148749431-150749431
chr6:150256983-150257134	6	150256984	150257134	ENSG00000120278	protein_coding	ENST00000856906	150683508	426449.000000	proximity ENSG00000120278:149683508-151683508
chr6:150256983-150257134	6	150256984	150257134	ENSG00000131013	protein_coding	ENST00000253329	149546043	711016.000000	proximity ENSG00000131013:148546043-150546043
chr6:150256983-150257134	6	150256984	150257134	ENSG00000131015	protein_coding	ENST00000948867	149942027	315032.000000	proximity ENSG00000131015:148942027-150942027
chr6:150256983-150257134	6	150256984	150257134	ENSG00000131016	protein_coding	ENST00000903473	151239936	982877.000000	proximity ENSG00000131016:150239936-152239936
chr6:150256983-150257134	6	150256984	150257134	ENSG00000131019	protein_coding	ENST00000367339	150069121	187938.000000	proximity ENSG00000131019:149069121-151069121
chr6:150256983-150257134	6	150256984	150257134	ENSG00000131023	protein_coding	ENST00000916254	149718081	538978.000000	proximity ENSG00000131023:148718081-150718081
chr6:150256983-150257134	6	150256984	150257134	ENSG00000155918	protein_coding	ENST00000367341	150025532	231527.000000	proximity ENSG00000155918:149025532-151025532
chr6:150256983-150257134	6	150256984	150257134	ENSG00000164520	protein_coding	ENST00000357183	149898113	358946.000000	proximity ENSG00000164520:148898113-150898113
chr6:150256983-150257134	6	150256984	150257134	ENSG00000177688	protein_coding	ENST00000326669	149400262	856797.000000	proximity ENSG00000177688:148400262-150400262
chr6:150256983-150257134	6	150256984	150257134	ENSG00000178199	protein_coding	ENST00000409806	149485014	772045.000000	proximity ENSG00000178199:148485014-150485014
chr6:150256983-150257134	6	150256984	150257134	ENSG00000186625	protein_coding	ENST00000968060	149648735	608324.000000	proximity ENSG00000186625:148648735-150648735
chr6:150256983-150257134	6	150256984	150257134	ENSG00000198729	protein_coding	ENST00000952229	150143076	113983.000000	proximity ENSG00000198729:149143076-151143076
chr6:150256983-150257134	6	150256984	150257134	ENSG00000203722	protein_coding	ENST00000367360	149923121	333938.000000	proximity ENSG00000203722:148923121-150923121
chr6:150266963-150267114	6	150266964	150267114	ENSG00000009765	protein_coding	ENST00000344419	150369012	101973.000000	proximity ENSG00000009765:149369012-151369012
chr6:150266963-150267114	6	150266964	150267114	ENSG00000055208	protein_coding	ENST00000894599	149317561	949478.000000	proximity ENSG00000055208:148317561-150317561
chr6:150266963-150267114	6	150266964	150267114	ENSG00000055211	protein_coding	ENST00000920354	149566411	700628.000000	proximity ENSG00000055211:148566411-150566411
chr6:150266963-150267114	6	150266964	150267114	ENSG00000111981	protein_coding	ENST00000229708	149963943	303096.000000	proximity ENSG00000111981:148963943-150963943
chr6:150266963-150267114	6	150266964	150267114	ENSG00000120253	protein_coding	ENST00000917622	149750286	516753.000000	proximity ENSG00000120253:148750286-150750286
chr6:150266963-150267114	6	150266964	150267114	ENSG00000120254	protein_coding	ENST00000611279	150865679	598640.000000	proximity ENSG00000120254:149865679-151865679
chr6:150266963-150267114	6	150266964	150267114	ENSG00000120256	protein_coding	ENST00000239367	149864359	402680.000000	proximity ENSG00000120256:148864359-150864359
chr6:150266963-150267114	6	150266964	150267114	ENSG00000120265	protein_coding	ENST00000863138	149749431	517608.000000	proximity ENSG00000120265:148749431-150749431
chr6:150266963-150267114	6	150266964	150267114	ENSG00000120278	protein_coding	ENST00000856906	150683508	416469.000000	proximity ENSG00000120278:149683508-151683508
chr6:150266963-150267114	6	150266964	150267114	ENSG00000131013	protein_coding	ENST00000253329	149546043	720996.000000	proximity ENSG00000131013:148546043-150546043
chr6:150266963-150267114	6	150266964	150267114	ENSG00000131015	protein_coding	ENST00000948867	149942027	325012.000000	proximity ENSG00000131015:148942027-150942027
chr6:150266963-150267114	6	150266964	150267114	ENSG00000131016	protein_coding	ENST00000903473	151239936	972897.000000	proximity ENSG00000131016:150239936-152239936
chr6:150266963-150267114	6	150266964	150267114	ENSG00000131019	protein_coding	ENST00000367339	150069121	197918.000000	proximity ENSG00000131019:149069121-151069121
chr6:150266963-150267114	6	150266964	150267114	ENSG00000131023	protein_coding	ENST00000916254	149718081	548958.000000	proximity ENSG00000131023:148718081-150718081
chr6:150266963-150267114	6	150266964	150267114	ENSG00000155918	protein_coding	ENST00000367341	150025532	241507.000000	proximity ENSG00000155918:149025532-151025532
chr6:150266963-150267114	6	150266964	150267114	ENSG00000164520	protein_coding	ENST00000357183	149898113	368926.000000	proximity ENSG00000164520:148898113-150898113
chr6:150266963-150267114	6	150266964	150267114	ENSG00000177688	protein_coding	ENST00000326669	149400262	866777.000000	proximity ENSG00000177688:148400262-150400262
chr6:150266963-150267114	6	150266964	150267114	ENSG00000178199	protein_coding	ENST00000409806	149485014	782025.000000	proximity ENSG00000178199:148485014-150485014
chr6:150266963-150267114	6	150266964	150267114	ENSG00000186625	protein_coding	ENST00000968060	149648735	618304.000000	proximity ENSG00000186625:148648735-150648735
chr6:150266963-150267114	6	150266964	150267114	ENSG00000198729	protein_coding	ENST00000952229	150143076	123963.000000	proximity ENSG00000198729:149143076-151143076
chr6:150266963-150267114	6	150266964	150267114	ENSG00000203722	protein_coding	ENST00000367360	149923121	343918.000000	proximity ENSG00000203722:148923121-150923121
chr6:150267523-150267674	6	150267524	150267674	ENSG00000009765	protein_coding	ENST00000344419	150369012	101413.000000	proximity ENSG00000009765:149369012-151369012
chr6:150267523-150267674	6	150267524	150267674	ENSG00000055208	protein_coding	ENST00000894599	149317561	950038.000000	proximity ENSG00000055208:148317561-150317561
chr6:150267523-150267674	6	150267524	150267674	ENSG00000055211	protein_coding	ENST00000920354	149566411	701188.000000	proximity ENSG00000055211:148566411-150566411
chr6:150267523-150267674	6	150267524	150267674	ENSG00000111981	protein_coding	ENST00000229708	149963943	303656.000000	proximity ENSG00000111981:148963943-150963943
chr6:150267523-150267674	6	150267524	150267674	ENSG00000120253	protein_coding	ENST00000917622	149750286	517313.000000	proximity ENSG00000120253:148750286-150750286
chr6:150267523-150267674	6	150267524	150267674	ENSG00000120254	protein_coding	ENST00000611279	150865679	598080.000000	proximity ENSG00000120254:149865679-151865679
chr6:150267523-150267674	6	150267524	150267674	ENSG00000120256	protein_coding	ENST00000239367	149864359	403240.000000	proximity ENSG00000120256:148864359-150864359
chr6:150267523-150267674	6	150267524	150267674	ENSG00000120265	protein_coding	ENST00000863138	149749431	518168.000000	proximity ENSG00000120265:148749431-150749431
chr6:150267523-150267674	6	150267524	150267674	ENSG00000120278	protein_coding	ENST00000856906	150683508	415909.000000	proximity ENSG00000120278:149683508-151683508
chr6:150267523-150267674	6	150267524	150267674	ENSG00000131013	protein_coding	ENST00000253329	149546043	721556.000000	proximity ENSG00000131013:148546043-150546043
chr6:150267523-150267674	6	150267524	150267674	ENSG00000131015	protein_coding	ENST00000948867	149942027	325572.000000	proximity ENSG00000131015:148942027-150942027
chr6:150267523-150267674	6	150267524	150267674	ENSG00000131016	protein_coding	ENST00000903473	151239936	972337.000000	proximity ENSG00000131016:150239936-152239936
chr6:150267523-150267674	6	150267524	150267674	ENSG00000131019	protein_coding	ENST00000367339	150069121	198478.000000	proximity ENSG00000131019:149069121-151069121
chr6:150267523-150267674	6	150267524	150267674	ENSG00000131023	protein_coding	ENST00000916254	149718081	549518.000000	proximity ENSG00000131023:148718081-150718081
chr6:150267523-150267674	6	150267524	150267674	ENSG00000155918	protein_coding	ENST00000367341	150025532	242067.000000	proximity ENSG00000155918:149025532-151025532
chr6:150267523-150267674	6	150267524	150267674	ENSG00000164520	protein_coding	ENST00000357183	149898113	369486.000000	proximity ENSG00000164520:148898113-150898113
chr6:150267523-150267674	6	150267524	150267674	ENSG00000177688	protein_coding	ENST00000326669	149400262	867337.000000	proximity ENSG00000177688:148400262-150400262
chr6:150267523-150267674	6	150267524	150267674	ENSG00000178199	protein_coding	ENST00000409806	149485014	782585.000000	proximity ENSG00000178199:148485014-150485014
chr6:150267523-150267674	6	150267524	150267674	ENSG00000186625	protein_coding	ENST00000968060	149648735	618864.000000	proximity ENSG00000186625:148648735-150648735
chr6:150267523-150267674	6	150267524	150267674	ENSG00000198729	protein_coding	ENST00000952229	150143076	124523.000000	proximity ENSG00000198729:149143076-151143076
chr6:150267523-150267674	6	150267524	150267674	ENSG00000203722	protein_coding	ENST00000367360	149923121	344478.000000	proximity ENSG00000203722:148923121-150923121
chr6:150267743-150267894	6	150267744	150267894	ENSG00000009765	protein_coding	ENST00000344419	150369012	101193.000000	proximity ENSG00000009765:149369012-151369012
chr6:150267743-150267894	6	150267744	150267894	ENSG00000055208	protein_coding	ENST00000894599	149317561	950258.000000	proximity ENSG00000055208:148317561-150317561
chr6:150267743-150267894	6	150267744	150267894	ENSG00000055211	protein_coding	ENST00000920354	149566411	701408.000000	proximity ENSG00000055211:148566411-150566411
chr6:150267743-150267894	6	150267744	150267894	ENSG00000111981	protein_coding	ENST00000229708	149963943	303876.000000	proximity ENSG00000111981:148963943-150963943
chr6:150267743-150267894	6	150267744	150267894	ENSG00000120253	protein_coding	ENST00000917622	149750286	517533.000000	proximity ENSG00000120253:148750286-150750286
chr6:150267743-150267894	6	150267744	150267894	ENSG00000120254	protein_coding	ENST00000611279	150865679	597860.000000	proximity ENSG00000120254:149865679-151865679
chr6:150267743-150267894	6	150267744	150267894	ENSG00000120256	protein_coding	ENST00000239367	149864359	403460.000000	proximity ENSG00000120256:148864359-150864359
chr6:150267743-150267894	6	150267744	150267894	ENSG00000120265	protein_coding	ENST00000863138	149749431	518388.000000	proximity ENSG00000120265:148749431-150749431
chr6:150267743-150267894	6	150267744	150267894	ENSG00000120278	protein_coding	ENST00000856906	150683508	415689.000000	proximity ENSG00000120278:149683508-151683508
chr6:150267743-150267894	6	150267744	150267894	ENSG00000131013	protein_coding	ENST00000253329	149546043	721776.000000	proximity ENSG00000131013:148546043-150546043
chr6:150267743-150267894	6	150267744	150267894	ENSG00000131015	protein_coding	ENST00000948867	149942027	325792.000000	proximity ENSG00000131015:148942027-150942027
chr6:150267743-150267894	6	150267744	150267894	ENSG00000131016	protein_coding	ENST00000903473	151239936	972117.000000	proximity ENSG00000131016:150239936-152239936
chr6:150267743-150267894	6	150267744	150267894	ENSG00000131019	protein_coding	ENST00000367339	150069121	198698.000000	proximity ENSG00000131019:149069121-151069121
chr6:150267743-150267894	6	150267744	150267894	ENSG00000131023	protein_coding	ENST00000916254	149718081	549738.000000	proximity ENSG00000131023:148718081-150718081
chr6:150267743-150267894	6	150267744	150267894	ENSG00000155918	protein_coding	ENST00000367341	150025532	242287.000000	proximity ENSG00000155918:149025532-151025532
chr6:150267743-150267894	6	150267744	150267894	ENSG00000164520	protein_coding	ENST00000357183	149898113	369706.000000	proximity ENSG00000164520:148898113-150898113
chr6:150267743-150267894	6	150267744	150267894	ENSG00000177688	protein_coding	ENST00000326669	149400262	867557.000000	proximity ENSG00000177688:148400262-150400262
chr6:150267743-150267894	6	150267744	150267894	ENSG00000178199	protein_coding	ENST00000409806	149485014	782805.000000	proximity ENSG00000178199:148485014-150485014
chr6:150267743-150267894	6	150267744	150267894	ENSG00000186625	protein_coding	ENST00000968060	149648735	619084.000000	proximity ENSG00000186625:148648735-150648735
chr6:150267743-150267894	6	150267744	150267894	ENSG00000198729	protein_coding	ENST00000952229	150143076	124743.000000	proximity ENSG00000198729:149143076-151143076
chr6:150267743-150267894	6	150267744	150267894	ENSG00000203722	protein_coding	ENST00000367360	149923121	344698.000000	proximity ENSG00000203722:148923121-150923121
chr6:150268088-150268239	6	150268089	150268239	ENSG00000009765	protein_coding	ENST00000344419	150369012	100848.000000	proximity ENSG00000009765:149369012-151369012
chr6:150268088-150268239	6	150268089	150268239	ENSG00000055208	protein_coding	ENST00000894599	149317561	950603.000000	proximity ENSG00000055208:148317561-150317561
chr6:150268088-150268239	6	150268089	150268239	ENSG00000055211	protein_coding	ENST00000920354	149566411	701753.000000	proximity ENSG00000055211:148566411-150566411
chr6:150268088-150268239	6	150268089	150268239	ENSG00000111981	protein_coding	ENST00000229708	149963943	304221.000000	proximity ENSG00000111981:148963943-150963943
chr6:150268088-150268239	6	150268089	150268239	ENSG00000120253	protein_coding	ENST00000917622	149750286	517878.000000	proximity ENSG00000120253:148750286-150750286
chr6:150268088-150268239	6	150268089	150268239	ENSG00000120254	protein_coding	ENST00000611279	150865679	597515.000000	proximity ENSG00000120254:149865679-151865679
chr6:150268088-150268239	6	150268089	150268239	ENSG00000120256	protein_coding	ENST00000239367	149864359	403805.000000	proximity ENSG00000120256:148864359-150864359
chr6:150268088-150268239	6	150268089	150268239	ENSG00000120265	protein_coding	ENST00000863138	149749431	518733.000000	proximity ENSG00000120265:148749431-150749431
chr6:150268088-150268239	6	150268089	150268239	ENSG00000120278	protein_coding	ENST00000856906	150683508	415344.000000	proximity ENSG00000120278:149683508-151683508
chr6:150268088-150268239	6	150268089	150268239	ENSG00000131013	protein_coding	ENST00000253329	149546043	722121.000000	proximity ENSG00000131013:148546043-150546043
chr6:150268088-150268239	6	150268089	150268239	ENSG00000131015	protein_coding	ENST00000948867	149942027	326137.000000	proximity ENSG00000131015:148942027-150942027
chr6:150268088-150268239	6	150268089	150268239	ENSG00000131016	protein_coding	ENST00000903473	151239936	971772.000000	proximity ENSG00000131016:150239936-152239936
chr6:150268088-150268239	6	150268089	150268239	ENSG00000131019	protein_coding	ENST00000367339	150069121	199043.000000	proximity ENSG00000131019:149069121-151069121
chr6:150268088-150268239	6	150268089	150268239	ENSG00000131023	protein_coding	ENST00000916254	149718081	550083.000000	proximity ENSG00000131023:148718081-150718081
chr6:150268088-150268239	6	150268089	150268239	ENSG00000155918	protein_coding	ENST00000367341	150025532	242632.000000	proximity ENSG00000155918:149025532-151025532
chr6:150268088-150268239	6	150268089	150268239	ENSG00000164520	protein_coding	ENST00000357183	149898113	370051.000000	proximity ENSG00000164520:148898113-150898113
chr6:150268088-150268239	6	150268089	150268239	ENSG00000177688	protein_coding	ENST00000326669	149400262	867902.000000	proximity ENSG00000177688:148400262-150400262
chr6:150268088-150268239	6	150268089	150268239	ENSG00000178199	protein_coding	ENST00000409806	149485014	783150.000000	proximity ENSG00000178199:148485014-150485014
chr6:150268088-150268239	6	150268089	150268239	ENSG00000186625	protein_coding	ENST00000968060	149648735	619429.000000	proximity ENSG00000186625:148648735-150648735
chr6:150268088-150268239	6	150268089	150268239	ENSG00000198729	protein_coding	ENST00000952229	150143076	125088.000000	proximity ENSG00000198729:149143076-151143076
chr6:150268088-150268239	6	150268089	150268239	ENSG00000203722	protein_coding	ENST00000367360	149923121	345043.000000	proximity ENSG00000203722:148923121-150923121
chr6:150268303-150268454	6	150268304	150268454	ENSG00000009765	protein_coding	ENST00000344419	150369012	100633.000000	proximity ENSG00000009765:149369012-151369012
chr6:150268303-150268454	6	150268304	150268454	ENSG00000055208	protein_coding	ENST00000894599	149317561	950818.000000	proximity ENSG00000055208:148317561-150317561
chr6:150268303-150268454	6	150268304	150268454	ENSG00000055211	protein_coding	ENST00000920354	149566411	701968.000000	proximity ENSG00000055211:148566411-150566411
chr6:150268303-150268454	6	150268304	150268454	ENSG00000111981	protein_coding	ENST00000229708	149963943	304436.000000	proximity ENSG00000111981:148963943-150963943
chr6:150268303-150268454	6	150268304	150268454	ENSG00000120253	protein_coding	ENST00000917622	149750286	518093.000000	proximity ENSG00000120253:148750286-150750286
chr6:150268303-150268454	6	150268304	150268454	ENSG00000120254	protein_coding	ENST00000611279	150865679	597300.000000	proximity ENSG00000120254:149865679-151865679
chr6:150268303-150268454	6	150268304	150268454	ENSG00000120256	protein_coding	ENST00000239367	149864359	404020.000000	proximity ENSG00000120256:148864359-150864359
chr6:150268303-150268454	6	150268304	150268454	ENSG00000120265	protein_coding	ENST00000863138	149749431	518948.000000	proximity ENSG00000120265:148749431-150749431
chr6:150268303-150268454	6	150268304	150268454	ENSG00000120278	protein_coding	ENST00000856906	150683508	415129.000000	proximity ENSG00000120278:149683508-151683508
chr6:150268303-150268454	6	150268304	150268454	ENSG00000131013	protein_coding	ENST00000253329	149546043	722336.000000	proximity ENSG00000131013:148546043-150546043
chr6:150268303-150268454	6	150268304	150268454	ENSG00000131015	protein_coding	ENST00000948867	149942027	326352.000000	proximity ENSG00000131015:148942027-150942027
chr6:150268303-150268454	6	150268304	150268454	ENSG00000131016	protein_coding	ENST00000903473	151239936	971557.000000	proximity ENSG00000131016:150239936-152239936
chr6:150268303-150268454	6	150268304	150268454	ENSG00000131019	protein_coding	ENST00000367339	150069121	199258.000000	proximity ENSG00000131019:149069121-151069121
chr6:150268303-150268454	6	150268304	150268454	ENSG00000131023	protein_coding	ENST00000916254	149718081	550298.000000	proximity ENSG00000131023:148718081-150718081
chr6:150268303-150268454	6	150268304	150268454	ENSG00000155918	protein_coding	ENST00000367341	150025532	242847.000000	proximity ENSG00000155918:149025532-151025532
chr6:150268303-150268454	6	150268304	150268454	ENSG00000164520	protein_coding	ENST00000357183	149898113	370266.000000	proximity ENSG00000164520:148898113-150898113
chr6:150268303-150268454	6	150268304	150268454	ENSG00000177688	protein_coding	ENST00000326669	149400262	868117.000000	proximity ENSG00000177688:148400262-150400262
chr6:150268303-150268454	6	150268304	150268454	ENSG00000178199	protein_coding	ENST00000409806	149485014	783365.000000	proximity ENSG00000178199:148485014-150485014
chr6:150268303-150268454	6	150268304	150268454	ENSG00000186625	protein_coding	ENST00000968060	149648735	619644.000000	proximity ENSG00000186625:148648735-150648735
chr6:150268303-150268454	6	150268304	150268454	ENSG00000198729	protein_coding	ENST00000952229	150143076	125303.000000	proximity ENSG00000198729:149143076-151143076
chr6:150268303-150268454	6	150268304	150268454	ENSG00000203722	protein_coding	ENST00000367360	149923121	345258.000000	proximity ENSG00000203722:148923121-150923121
chr6:15026948-15027099	6	15026949	15027099	ENSG00000008083	protein_coding	ENST00000341776	15246069	219045.000000	proximity ENSG00000008083:14246069-16246069
chr6:15026948-15027099	6	15026949	15027099	ENSG00000047579	protein_coding	ENST00000338950	15662975	635951.000000	proximity ENSG00000047579:14662975-16662975
chr6:15026948-15027099	6	15026949	15027099	ENSG00000112149	protein_coding	ENST00000612003	14117256	909768.000000	proximity ENSG00000112149:13117256-15117256
chr6:150269723-150269874	6	150269724	150269874	ENSG00000009765	protein_coding	ENST00000344419	150369012	99213.000000	proximity ENSG00000009765:149369012-151369012
chr6:150269723-150269874	6	150269724	150269874	ENSG00000055208	protein_coding	ENST00000894599	149317561	952238.000000	proximity ENSG00000055208:148317561-150317561
chr6:150269723-150269874	6	150269724	150269874	ENSG00000055211	protein_coding	ENST00000920354	149566411	703388.000000	proximity ENSG00000055211:148566411-150566411
chr6:150269723-150269874	6	150269724	150269874	ENSG00000111981	protein_coding	ENST00000229708	149963943	305856.000000	proximity ENSG00000111981:148963943-150963943
chr6:150269723-150269874	6	150269724	150269874	ENSG00000120253	protein_coding	ENST00000917622	149750286	519513.000000	proximity ENSG00000120253:148750286-150750286
chr6:150269723-150269874	6	150269724	150269874	ENSG00000120254	protein_coding	ENST00000611279	150865679	595880.000000	proximity ENSG00000120254:149865679-151865679
chr6:150269723-150269874	6	150269724	150269874	ENSG00000120256	protein_coding	ENST00000239367	149864359	405440.000000	proximity ENSG00000120256:148864359-150864359
chr6:150269723-150269874	6	150269724	150269874	ENSG00000120265	protein_coding	ENST00000863138	149749431	520368.000000	proximity ENSG00000120265:148749431-150749431
chr6:150269723-150269874	6	150269724	150269874	ENSG00000120278	protein_coding	ENST00000856906	150683508	413709.000000	proximity ENSG00000120278:149683508-151683508
chr6:150269723-150269874	6	150269724	150269874	ENSG00000131013	protein_coding	ENST00000253329	149546043	723756.000000	proximity ENSG00000131013:148546043-150546043
chr6:150269723-150269874	6	150269724	150269874	ENSG00000131015	protein_coding	ENST00000948867	149942027	327772.000000	proximity ENSG00000131015:148942027-150942027
chr6:150269723-150269874	6	150269724	150269874	ENSG00000131016	protein_coding	ENST00000903473	151239936	970137.000000	proximity ENSG00000131016:150239936-152239936
chr6:150269723-150269874	6	150269724	150269874	ENSG00000131019	protein_coding	ENST00000367339	150069121	200678.000000	proximity ENSG00000131019:149069121-151069121
chr6:150269723-150269874	6	150269724	150269874	ENSG00000131023	protein_coding	ENST00000916254	149718081	551718.000000	proximity ENSG00000131023:148718081-150718081
chr6:150269723-150269874	6	150269724	150269874	ENSG00000155918	protein_coding	ENST00000367341	150025532	244267.000000	proximity ENSG00000155918:149025532-151025532
chr6:150269723-150269874	6	150269724	150269874	ENSG00000164520	protein_coding	ENST00000357183	149898113	371686.000000	proximity ENSG00000164520:148898113-150898113
chr6:150269723-150269874	6	150269724	150269874	ENSG00000177688	protein_coding	ENST00000326669	149400262	869537.000000	proximity ENSG00000177688:148400262-150400262
chr6:150269723-150269874	6	150269724	150269874	ENSG00000178199	protein_coding	ENST00000409806	149485014	784785.000000	proximity ENSG00000178199:148485014-150485014
chr6:150269723-150269874	6	150269724	150269874	ENSG00000186625	protein_coding	ENST00000968060	149648735	621064.000000	proximity ENSG00000186625:148648735-150648735
chr6:150269723-150269874	6	150269724	150269874	ENSG00000198729	protein_coding	ENST00000952229	150143076	126723.000000	proximity ENSG00000198729:149143076-151143076
chr6:150269723-150269874	6	150269724	150269874	ENSG00000203722	protein_coding	ENST00000367360	149923121	346678.000000	proximity ENSG00000203722:148923121-150923121
chr6:150269883-150270034	6	150269884	150270034	ENSG00000009765	protein_coding	ENST00000344419	150369012	99053.000000	proximity ENSG00000009765:149369012-151369012
chr6:150269883-150270034	6	150269884	150270034	ENSG00000055208	protein_coding	ENST00000894599	149317561	952398.000000	proximity ENSG00000055208:148317561-150317561
chr6:150269883-150270034	6	150269884	150270034	ENSG00000055211	protein_coding	ENST00000920354	149566411	703548.000000	proximity ENSG00000055211:148566411-150566411
chr6:150269883-150270034	6	150269884	150270034	ENSG00000111981	protein_coding	ENST00000229708	149963943	306016.000000	proximity ENSG00000111981:148963943-150963943
chr6:150269883-150270034	6	150269884	150270034	ENSG00000120253	protein_coding	ENST00000917622	149750286	519673.000000	proximity ENSG00000120253:148750286-150750286
chr6:150269883-150270034	6	150269884	150270034	ENSG00000120254	protein_coding	ENST00000611279	150865679	595720.000000	proximity ENSG00000120254:149865679-151865679
chr6:150269883-150270034	6	150269884	150270034	ENSG00000120256	protein_coding	ENST00000239367	149864359	405600.000000	proximity ENSG00000120256:148864359-150864359
chr6:150269883-150270034	6	150269884	150270034	ENSG00000120265	protein_coding	ENST00000863138	149749431	520528.000000	proximity ENSG00000120265:148749431-150749431
chr6:150269883-150270034	6	150269884	150270034	ENSG00000120278	protein_coding	ENST00000856906	150683508	413549.000000	proximity ENSG00000120278:149683508-151683508
chr6:150269883-150270034	6	150269884	150270034	ENSG00000131013	protein_coding	ENST00000253329	149546043	723916.000000	proximity ENSG00000131013:148546043-150546043
chr6:150269883-150270034	6	150269884	150270034	ENSG00000131015	protein_coding	ENST00000948867	149942027	327932.000000	proximity ENSG00000131015:148942027-150942027
chr6:150269883-150270034	6	150269884	150270034	ENSG00000131016	protein_coding	ENST00000903473	151239936	969977.000000	proximity ENSG00000131016:150239936-152239936
chr6:150269883-150270034	6	150269884	150270034	ENSG00000131019	protein_coding	ENST00000367339	150069121	200838.000000	proximity ENSG00000131019:149069121-151069121
chr6:150269883-150270034	6	150269884	150270034	ENSG00000131023	protein_coding	ENST00000916254	149718081	551878.000000	proximity ENSG00000131023:148718081-150718081
chr6:150269883-150270034	6	150269884	150270034	ENSG00000155918	protein_coding	ENST00000367341	150025532	244427.000000	proximity ENSG00000155918:149025532-151025532
chr6:150269883-150270034	6	150269884	150270034	ENSG00000164520	protein_coding	ENST00000357183	149898113	371846.000000	proximity ENSG00000164520:148898113-150898113
chr6:150269883-150270034	6	150269884	150270034	ENSG00000177688	protein_coding	ENST00000326669	149400262	869697.000000	proximity ENSG00000177688:148400262-150400262
chr6:150269883-150270034	6	150269884	150270034	ENSG00000178199	protein_coding	ENST00000409806	149485014	784945.000000	proximity ENSG00000178199:148485014-150485014
chr6:150269883-150270034	6	150269884	150270034	ENSG00000186625	protein_coding	ENST00000968060	149648735	621224.000000	proximity ENSG00000186625:148648735-150648735
chr6:150269883-150270034	6	150269884	150270034	ENSG00000198729	protein_coding	ENST00000952229	150143076	126883.000000	proximity ENSG00000198729:149143076-151143076
chr6:150269883-150270034	6	150269884	150270034	ENSG00000203722	protein_coding	ENST00000367360	149923121	346838.000000	proximity ENSG00000203722:148923121-150923121
chr6:150270043-150270194	6	150270044	150270194	ENSG00000009765	protein_coding	ENST00000344419	150369012	98893.000000	proximity ENSG00000009765:149369012-151369012
chr6:150270043-150270194	6	150270044	150270194	ENSG00000055208	protein_coding	ENST00000894599	149317561	952558.000000	proximity ENSG00000055208:148317561-150317561
chr6:150270043-150270194	6	150270044	150270194	ENSG00000055211	protein_coding	ENST00000920354	149566411	703708.000000	proximity ENSG00000055211:148566411-150566411
chr6:150270043-150270194	6	150270044	150270194	ENSG00000111981	protein_coding	ENST00000229708	149963943	306176.000000	proximity ENSG00000111981:148963943-150963943
chr6:150270043-150270194	6	150270044	150270194	ENSG00000120253	protein_coding	ENST00000917622	149750286	519833.000000	proximity ENSG00000120253:148750286-150750286
chr6:150270043-150270194	6	150270044	150270194	ENSG00000120254	protein_coding	ENST00000611279	150865679	595560.000000	proximity ENSG00000120254:149865679-151865679
chr6:150270043-150270194	6	150270044	150270194	ENSG00000120256	protein_coding	ENST00000239367	149864359	405760.000000	proximity ENSG00000120256:148864359-150864359
chr6:150270043-150270194	6	150270044	150270194	ENSG00000120265	protein_coding	ENST00000863138	149749431	520688.000000	proximity ENSG00000120265:148749431-150749431
chr6:150270043-150270194	6	150270044	150270194	ENSG00000120278	protein_coding	ENST00000856906	150683508	413389.000000	proximity ENSG00000120278:149683508-151683508
chr6:150270043-150270194	6	150270044	150270194	ENSG00000131013	protein_coding	ENST00000253329	149546043	724076.000000	proximity ENSG00000131013:148546043-150546043
chr6:150270043-150270194	6	150270044	150270194	ENSG00000131015	protein_coding	ENST00000948867	149942027	328092.000000	proximity ENSG00000131015:148942027-150942027
chr6:150270043-150270194	6	150270044	150270194	ENSG00000131016	protein_coding	ENST00000903473	151239936	969817.000000	proximity ENSG00000131016:150239936-152239936
chr6:150270043-150270194	6	150270044	150270194	ENSG00000131019	protein_coding	ENST00000367339	150069121	200998.000000	proximity ENSG00000131019:149069121-151069121
chr6:150270043-150270194	6	150270044	150270194	ENSG00000131023	protein_coding	ENST00000916254	149718081	552038.000000	proximity ENSG00000131023:148718081-150718081
chr6:150270043-150270194	6	150270044	150270194	ENSG00000155918	protein_coding	ENST00000367341	150025532	244587.000000	proximity ENSG00000155918:149025532-151025532
chr6:150270043-150270194	6	150270044	150270194	ENSG00000164520	protein_coding	ENST00000357183	149898113	372006.000000	proximity ENSG00000164520:148898113-150898113
chr6:150270043-150270194	6	150270044	150270194	ENSG00000177688	protein_coding	ENST00000326669	149400262	869857.000000	proximity ENSG00000177688:148400262-150400262
chr6:150270043-150270194	6	150270044	150270194	ENSG00000178199	protein_coding	ENST00000409806	149485014	785105.000000	proximity ENSG00000178199:148485014-150485014
chr6:150270043-150270194	6	150270044	150270194	ENSG00000186625	protein_coding	ENST00000968060	149648735	621384.000000	proximity ENSG00000186625:148648735-150648735
chr6:150270043-150270194	6	150270044	150270194	ENSG00000198729	protein_coding	ENST00000952229	150143076	127043.000000	proximity ENSG00000198729:149143076-151143076
chr6:150270043-150270194	6	150270044	150270194	ENSG00000203722	protein_coding	ENST00000367360	149923121	346998.000000	proximity ENSG00000203722:148923121-150923121
chr6:150272723-150272874	6	150272724	150272874	ENSG00000009765	protein_coding	ENST00000344419	150369012	96213.000000	proximity ENSG00000009765:149369012-151369012
chr6:150272723-150272874	6	150272724	150272874	ENSG00000055208	protein_coding	ENST00000894599	149317561	955238.000000	proximity ENSG00000055208:148317561-150317561
chr6:150272723-150272874	6	150272724	150272874	ENSG00000055211	protein_coding	ENST00000920354	149566411	706388.000000	proximity ENSG00000055211:148566411-150566411
chr6:150272723-150272874	6	150272724	150272874	ENSG00000111981	protein_coding	ENST00000229708	149963943	308856.000000	proximity ENSG00000111981:148963943-150963943
chr6:150272723-150272874	6	150272724	150272874	ENSG00000120253	protein_coding	ENST00000917622	149750286	522513.000000	proximity ENSG00000120253:148750286-150750286
chr6:150272723-150272874	6	150272724	150272874	ENSG00000120254	protein_coding	ENST00000611279	150865679	592880.000000	proximity ENSG00000120254:149865679-151865679
chr6:150272723-150272874	6	150272724	150272874	ENSG00000120256	protein_coding	ENST00000239367	149864359	408440.000000	proximity ENSG00000120256:148864359-150864359
chr6:150272723-150272874	6	150272724	150272874	ENSG00000120265	protein_coding	ENST00000863138	149749431	523368.000000	proximity ENSG00000120265:148749431-150749431
chr6:150272723-150272874	6	150272724	150272874	ENSG00000120278	protein_coding	ENST00000856906	150683508	410709.000000	proximity ENSG00000120278:149683508-151683508
chr6:150272723-150272874	6	150272724	150272874	ENSG00000131013	protein_coding	ENST00000253329	149546043	726756.000000	proximity ENSG00000131013:148546043-150546043
chr6:150272723-150272874	6	150272724	150272874	ENSG00000131015	protein_coding	ENST00000948867	149942027	330772.000000	proximity ENSG00000131015:148942027-150942027
chr6:150272723-150272874	6	150272724	150272874	ENSG00000131016	protein_coding	ENST00000903473	151239936	967137.000000	proximity ENSG00000131016:150239936-152239936
chr6:150272723-150272874	6	150272724	150272874	ENSG00000131019	protein_coding	ENST00000367339	150069121	203678.000000	proximity ENSG00000131019:149069121-151069121
chr6:150272723-150272874	6	150272724	150272874	ENSG00000131023	protein_coding	ENST00000916254	149718081	554718.000000	proximity ENSG00000131023:148718081-150718081
chr6:150272723-150272874	6	150272724	150272874	ENSG00000155918	protein_coding	ENST00000367341	150025532	247267.000000	proximity ENSG00000155918:149025532-151025532
chr6:150272723-150272874	6	150272724	150272874	ENSG00000164520	protein_coding	ENST00000357183	149898113	374686.000000	proximity ENSG00000164520:148898113-150898113
chr6:150272723-150272874	6	150272724	150272874	ENSG00000177688	protein_coding	ENST00000326669	149400262	872537.000000	proximity ENSG00000177688:148400262-150400262
chr6:150272723-150272874	6	150272724	150272874	ENSG00000178199	protein_coding	ENST00000409806	149485014	787785.000000	proximity ENSG00000178199:148485014-150485014
chr6:150272723-150272874	6	150272724	150272874	ENSG00000186625	protein_coding	ENST00000968060	149648735	624064.000000	proximity ENSG00000186625:148648735-150648735
chr6:150272723-150272874	6	150272724	150272874	ENSG00000198729	protein_coding	ENST00000952229	150143076	129723.000000	proximity ENSG00000198729:149143076-151143076
chr6:150272723-150272874	6	150272724	150272874	ENSG00000203722	protein_coding	ENST00000367360	149923121	349678.000000	proximity ENSG00000203722:148923121-150923121
chr6:150273063-150273214	6	150273064	150273214	ENSG00000009765	protein_coding	ENST00000344419	150369012	95873.000000	proximity ENSG00000009765:149369012-151369012
chr6:150273063-150273214	6	150273064	150273214	ENSG00000055208	protein_coding	ENST00000894599	149317561	955578.000000	proximity ENSG00000055208:148317561-150317561
chr6:150273063-150273214	6	150273064	150273214	ENSG00000055211	protein_coding	ENST00000920354	149566411	706728.000000	proximity ENSG00000055211:148566411-150566411
chr6:150273063-150273214	6	150273064	150273214	ENSG00000111981	protein_coding	ENST00000229708	149963943	309196.000000	proximity ENSG00000111981:148963943-150963943
chr6:150273063-150273214	6	150273064	150273214	ENSG00000120253	protein_coding	ENST00000917622	149750286	522853.000000	proximity ENSG00000120253:148750286-150750286
chr6:150273063-150273214	6	150273064	150273214	ENSG00000120254	protein_coding	ENST00000611279	150865679	592540.000000	proximity ENSG00000120254:149865679-151865679
chr6:150273063-150273214	6	150273064	150273214	ENSG00000120256	protein_coding	ENST00000239367	149864359	408780.000000	proximity ENSG00000120256:148864359-150864359
chr6:150273063-150273214	6	150273064	150273214	ENSG00000120265	protein_coding	ENST00000863138	149749431	523708.000000	proximity ENSG00000120265:148749431-150749431
chr6:150273063-150273214	6	150273064	150273214	ENSG00000120278	protein_coding	ENST00000856906	150683508	410369.000000	proximity ENSG00000120278:149683508-151683508
chr6:150273063-150273214	6	150273064	150273214	ENSG00000131013	protein_coding	ENST00000253329	149546043	727096.000000	proximity ENSG00000131013:148546043-150546043
chr6:150273063-150273214	6	150273064	150273214	ENSG00000131015	protein_coding	ENST00000948867	149942027	331112.000000	proximity ENSG00000131015:148942027-150942027
chr6:150273063-150273214	6	150273064	150273214	ENSG00000131016	protein_coding	ENST00000903473	151239936	966797.000000	proximity ENSG00000131016:150239936-152239936
chr6:150273063-150273214	6	150273064	150273214	ENSG00000131019	protein_coding	ENST00000367339	150069121	204018.000000	proximity ENSG00000131019:149069121-151069121
chr6:150273063-150273214	6	150273064	150273214	ENSG00000131023	protein_coding	ENST00000916254	149718081	555058.000000	proximity ENSG00000131023:148718081-150718081
chr6:150273063-150273214	6	150273064	150273214	ENSG00000155918	protein_coding	ENST00000367341	150025532	247607.000000	proximity ENSG00000155918:149025532-151025532
chr6:150273063-150273214	6	150273064	150273214	ENSG00000164520	protein_coding	ENST00000357183	149898113	375026.000000	proximity ENSG00000164520:148898113-150898113
chr6:150273063-150273214	6	150273064	150273214	ENSG00000177688	protein_coding	ENST00000326669	149400262	872877.000000	proximity ENSG00000177688:148400262-150400262
chr6:150273063-150273214	6	150273064	150273214	ENSG00000178199	protein_coding	ENST00000409806	149485014	788125.000000	proximity ENSG00000178199:148485014-150485014
chr6:150273063-150273214	6	150273064	150273214	ENSG00000186625	protein_coding	ENST00000968060	149648735	624404.000000	proximity ENSG00000186625:148648735-150648735
chr6:150273063-150273214	6	150273064	150273214	ENSG00000198729	protein_coding	ENST00000952229	150143076	130063.000000	proximity ENSG00000198729:149143076-151143076
chr6:150273063-150273214	6	150273064	150273214	ENSG00000203722	protein_coding	ENST00000367360	149923121	350018.000000	proximity ENSG00000203722:148923121-150923121
chr6:150274063-150274214	6	150274064	150274214	ENSG00000009765	protein_coding	ENST00000344419	150369012	94873.000000	proximity ENSG00000009765:149369012-151369012
chr6:150274063-150274214	6	150274064	150274214	ENSG00000055208	protein_coding	ENST00000894599	149317561	956578.000000	proximity ENSG00000055208:148317561-150317561
chr6:150274063-150274214	6	150274064	150274214	ENSG00000055211	protein_coding	ENST00000920354	149566411	707728.000000	proximity ENSG00000055211:148566411-150566411
chr6:150274063-150274214	6	150274064	150274214	ENSG00000111981	protein_coding	ENST00000229708	149963943	310196.000000	proximity ENSG00000111981:148963943-150963943
chr6:150274063-150274214	6	150274064	150274214	ENSG00000120253	protein_coding	ENST00000917622	149750286	523853.000000	proximity ENSG00000120253:148750286-150750286
chr6:150274063-150274214	6	150274064	150274214	ENSG00000120254	protein_coding	ENST00000611279	150865679	591540.000000	proximity ENSG00000120254:149865679-151865679
chr6:150274063-150274214	6	150274064	150274214	ENSG00000120256	protein_coding	ENST00000239367	149864359	409780.000000	proximity ENSG00000120256:148864359-150864359
chr6:150274063-150274214	6	150274064	150274214	ENSG00000120265	protein_coding	ENST00000863138	149749431	524708.000000	proximity ENSG00000120265:148749431-150749431
chr6:150274063-150274214	6	150274064	150274214	ENSG00000120278	protein_coding	ENST00000856906	150683508	409369.000000	proximity ENSG00000120278:149683508-151683508
chr6:150274063-150274214	6	150274064	150274214	ENSG00000131013	protein_coding	ENST00000253329	149546043	728096.000000	proximity ENSG00000131013:148546043-150546043
chr6:150274063-150274214	6	150274064	150274214	ENSG00000131015	protein_coding	ENST00000948867	149942027	332112.000000	proximity ENSG00000131015:148942027-150942027
chr6:150274063-150274214	6	150274064	150274214	ENSG00000131016	protein_coding	ENST00000903473	151239936	965797.000000	proximity ENSG00000131016:150239936-152239936
chr6:150274063-150274214	6	150274064	150274214	ENSG00000131019	protein_coding	ENST00000367339	150069121	205018.000000	proximity ENSG00000131019:149069121-151069121
chr6:150274063-150274214	6	150274064	150274214	ENSG00000131023	protein_coding	ENST00000916254	149718081	556058.000000	proximity ENSG00000131023:148718081-150718081
chr6:150274063-150274214	6	150274064	150274214	ENSG00000155918	protein_coding	ENST00000367341	150025532	248607.000000	proximity ENSG00000155918:149025532-151025532
chr6:150274063-150274214	6	150274064	150274214	ENSG00000164520	protein_coding	ENST00000357183	149898113	376026.000000	proximity ENSG00000164520:148898113-150898113
chr6:150274063-150274214	6	150274064	150274214	ENSG00000177688	protein_coding	ENST00000326669	149400262	873877.000000	proximity ENSG00000177688:148400262-150400262
chr6:150274063-150274214	6	150274064	150274214	ENSG00000178199	protein_coding	ENST00000409806	149485014	789125.000000	proximity ENSG00000178199:148485014-150485014
chr6:150274063-150274214	6	150274064	150274214	ENSG00000186625	protein_coding	ENST00000968060	149648735	625404.000000	proximity ENSG00000186625:148648735-150648735
chr6:150274063-150274214	6	150274064	150274214	ENSG00000198729	protein_coding	ENST00000952229	150143076	131063.000000	proximity ENSG00000198729:149143076-151143076
chr6:150274063-150274214	6	150274064	150274214	ENSG00000203722	protein_coding	ENST00000367360	149923121	351018.000000	proximity ENSG00000203722:148923121-150923121
chr6:150277823-150277974	6	150277824	150277974	ENSG00000009765	protein_coding	ENST00000344419	150369012	91113.000000	proximity ENSG00000009765:149369012-151369012
chr6:150277823-150277974	6	150277824	150277974	ENSG00000055208	protein_coding	ENST00000894599	149317561	960338.000000	proximity ENSG00000055208:148317561-150317561
chr6:150277823-150277974	6	150277824	150277974	ENSG00000055211	protein_coding	ENST00000920354	149566411	711488.000000	proximity ENSG00000055211:148566411-150566411
chr6:150277823-150277974	6	150277824	150277974	ENSG00000111981	protein_coding	ENST00000229708	149963943	313956.000000	proximity ENSG00000111981:148963943-150963943
chr6:150277823-150277974	6	150277824	150277974	ENSG00000120253	protein_coding	ENST00000917622	149750286	527613.000000	proximity ENSG00000120253:148750286-150750286
chr6:150277823-150277974	6	150277824	150277974	ENSG00000120254	protein_coding	ENST00000611279	150865679	587780.000000	proximity ENSG00000120254:149865679-151865679
chr6:150277823-150277974	6	150277824	150277974	ENSG00000120256	protein_coding	ENST00000239367	149864359	413540.000000	proximity ENSG00000120256:148864359-150864359
chr6:150277823-150277974	6	150277824	150277974	ENSG00000120265	protein_coding	ENST00000863138	149749431	528468.000000	proximity ENSG00000120265:148749431-150749431
chr6:150277823-150277974	6	150277824	150277974	ENSG00000120278	protein_coding	ENST00000856906	150683508	405609.000000	proximity ENSG00000120278:149683508-151683508
chr6:150277823-150277974	6	150277824	150277974	ENSG00000131013	protein_coding	ENST00000253329	149546043	731856.000000	proximity ENSG00000131013:148546043-150546043
chr6:150277823-150277974	6	150277824	150277974	ENSG00000131015	protein_coding	ENST00000948867	149942027	335872.000000	proximity ENSG00000131015:148942027-150942027
chr6:150277823-150277974	6	150277824	150277974	ENSG00000131016	protein_coding	ENST00000903473	151239936	962037.000000	proximity ENSG00000131016:150239936-152239936
chr6:150277823-150277974	6	150277824	150277974	ENSG00000131019	protein_coding	ENST00000367339	150069121	208778.000000	proximity ENSG00000131019:149069121-151069121
chr6:150277823-150277974	6	150277824	150277974	ENSG00000131023	protein_coding	ENST00000916254	149718081	559818.000000	proximity ENSG00000131023:148718081-150718081
chr6:150277823-150277974	6	150277824	150277974	ENSG00000155918	protein_coding	ENST00000367341	150025532	252367.000000	proximity ENSG00000155918:149025532-151025532
chr6:150277823-150277974	6	150277824	150277974	ENSG00000164520	protein_coding	ENST00000357183	149898113	379786.000000	proximity ENSG00000164520:148898113-150898113
chr6:150277823-150277974	6	150277824	150277974	ENSG00000177688	protein_coding	ENST00000326669	149400262	877637.000000	proximity ENSG00000177688:148400262-150400262
chr6:150277823-150277974	6	150277824	150277974	ENSG00000178199	protein_coding	ENST00000409806	149485014	792885.000000	proximity ENSG00000178199:148485014-150485014
chr6:150277823-150277974	6	150277824	150277974	ENSG00000186625	protein_coding	ENST00000968060	149648735	629164.000000	proximity ENSG00000186625:148648735-150648735
chr6:150277823-150277974	6	150277824	150277974	ENSG00000198729	protein_coding	ENST00000952229	150143076	134823.000000	proximity ENSG00000198729:149143076-151143076
chr6:150277823-150277974	6	150277824	150277974	ENSG00000203722	protein_coding	ENST00000367360	149923121	354778.000000	proximity ENSG00000203722:148923121-150923121
chr6:150282943-150283094	6	150282944	150283094	ENSG00000009765	protein_coding	ENST00000344419	150369012	85993.000000	proximity ENSG00000009765:149369012-151369012
chr6:150282943-150283094	6	150282944	150283094	ENSG00000055208	protein_coding	ENST00000894599	149317561	965458.000000	proximity ENSG00000055208:148317561-150317561
chr6:150282943-150283094	6	150282944	150283094	ENSG00000055211	protein_coding	ENST00000920354	149566411	716608.000000	proximity ENSG00000055211:148566411-150566411
chr6:150282943-150283094	6	150282944	150283094	ENSG00000111981	protein_coding	ENST00000229708	149963943	319076.000000	proximity ENSG00000111981:148963943-150963943
chr6:150282943-150283094	6	150282944	150283094	ENSG00000120253	protein_coding	ENST00000917622	149750286	532733.000000	proximity ENSG00000120253:148750286-150750286
chr6:150282943-150283094	6	150282944	150283094	ENSG00000120254	protein_coding	ENST00000611279	150865679	582660.000000	proximity ENSG00000120254:149865679-151865679
chr6:150282943-150283094	6	150282944	150283094	ENSG00000120256	protein_coding	ENST00000239367	149864359	418660.000000	proximity ENSG00000120256:148864359-150864359
chr6:150282943-150283094	6	150282944	150283094	ENSG00000120265	protein_coding	ENST00000863138	149749431	533588.000000	proximity ENSG00000120265:148749431-150749431
chr6:150282943-150283094	6	150282944	150283094	ENSG00000120278	protein_coding	ENST00000856906	150683508	400489.000000	proximity ENSG00000120278:149683508-151683508
chr6:150282943-150283094	6	150282944	150283094	ENSG00000131013	protein_coding	ENST00000253329	149546043	736976.000000	proximity ENSG00000131013:148546043-150546043
chr6:150282943-150283094	6	150282944	150283094	ENSG00000131015	protein_coding	ENST00000948867	149942027	340992.000000	proximity ENSG00000131015:148942027-150942027
chr6:150282943-150283094	6	150282944	150283094	ENSG00000131016	protein_coding	ENST00000903473	151239936	956917.000000	proximity ENSG00000131016:150239936-152239936
chr6:150282943-150283094	6	150282944	150283094	ENSG00000131019	protein_coding	ENST00000367339	150069121	213898.000000	proximity ENSG00000131019:149069121-151069121
chr6:150282943-150283094	6	150282944	150283094	ENSG00000131023	protein_coding	ENST00000916254	149718081	564938.000000	proximity ENSG00000131023:148718081-150718081
chr6:150282943-150283094	6	150282944	150283094	ENSG00000155918	protein_coding	ENST00000367341	150025532	257487.000000	proximity ENSG00000155918:149025532-151025532
chr6:150282943-150283094	6	150282944	150283094	ENSG00000164520	protein_coding	ENST00000357183	149898113	384906.000000	proximity ENSG00000164520:148898113-150898113
chr6:150282943-150283094	6	150282944	150283094	ENSG00000177688	protein_coding	ENST00000326669	149400262	882757.000000	proximity ENSG00000177688:148400262-150400262
chr6:150282943-150283094	6	150282944	150283094	ENSG00000178199	protein_coding	ENST00000409806	149485014	798005.000000	proximity ENSG00000178199:148485014-150485014
chr6:150282943-150283094	6	150282944	150283094	ENSG00000186625	protein_coding	ENST00000968060	149648735	634284.000000	proximity ENSG00000186625:148648735-150648735
chr6:150282943-150283094	6	150282944	150283094	ENSG00000198729	protein_coding	ENST00000952229	150143076	139943.000000	proximity ENSG00000198729:149143076-151143076
chr6:150282943-150283094	6	150282944	150283094	ENSG00000203722	protein_coding	ENST00000367360	149923121	359898.000000	proximity ENSG00000203722:148923121-150923121
chr6:150290503-150290654	6	150290504	150290654	ENSG00000009765	protein_coding	ENST00000344419	150369012	78433.000000	proximity ENSG00000009765:149369012-151369012
chr6:150290503-150290654	6	150290504	150290654	ENSG00000055208	protein_coding	ENST00000894599	149317561	973018.000000	proximity ENSG00000055208:148317561-150317561
chr6:150290503-150290654	6	150290504	150290654	ENSG00000055211	protein_coding	ENST00000920354	149566411	724168.000000	proximity ENSG00000055211:148566411-150566411
chr6:150290503-150290654	6	150290504	150290654	ENSG00000111981	protein_coding	ENST00000229708	149963943	326636.000000	proximity ENSG00000111981:148963943-150963943
chr6:150290503-150290654	6	150290504	150290654	ENSG00000120253	protein_coding	ENST00000917622	149750286	540293.000000	proximity ENSG00000120253:148750286-150750286
chr6:150290503-150290654	6	150290504	150290654	ENSG00000120254	protein_coding	ENST00000611279	150865679	575100.000000	proximity ENSG00000120254:149865679-151865679
chr6:150290503-150290654	6	150290504	150290654	ENSG00000120256	protein_coding	ENST00000239367	149864359	426220.000000	proximity ENSG00000120256:148864359-150864359
chr6:150290503-150290654	6	150290504	150290654	ENSG00000120265	protein_coding	ENST00000863138	149749431	541148.000000	proximity ENSG00000120265:148749431-150749431
chr6:150290503-150290654	6	150290504	150290654	ENSG00000120278	protein_coding	ENST00000856906	150683508	392929.000000	proximity ENSG00000120278:149683508-151683508
chr6:150290503-150290654	6	150290504	150290654	ENSG00000131013	protein_coding	ENST00000253329	149546043	744536.000000	proximity ENSG00000131013:148546043-150546043
chr6:150290503-150290654	6	150290504	150290654	ENSG00000131015	protein_coding	ENST00000948867	149942027	348552.000000	proximity ENSG00000131015:148942027-150942027
chr6:150290503-150290654	6	150290504	150290654	ENSG00000131016	protein_coding	ENST00000903473	151239936	949357.000000	proximity ENSG00000131016:150239936-152239936
chr6:150290503-150290654	6	150290504	150290654	ENSG00000131019	protein_coding	ENST00000367339	150069121	221458.000000	proximity ENSG00000131019:149069121-151069121
chr6:150290503-150290654	6	150290504	150290654	ENSG00000131023	protein_coding	ENST00000916254	149718081	572498.000000	proximity ENSG00000131023:148718081-150718081
chr6:150290503-150290654	6	150290504	150290654	ENSG00000155918	protein_coding	ENST00000367341	150025532	265047.000000	proximity ENSG00000155918:149025532-151025532
chr6:150290503-150290654	6	150290504	150290654	ENSG00000164520	protein_coding	ENST00000357183	149898113	392466.000000	proximity ENSG00000164520:148898113-150898113
chr6:150290503-150290654	6	150290504	150290654	ENSG00000177688	protein_coding	ENST00000326669	149400262	890317.000000	proximity ENSG00000177688:148400262-150400262
chr6:150290503-150290654	6	150290504	150290654	ENSG00000178199	protein_coding	ENST00000409806	149485014	805565.000000	proximity ENSG00000178199:148485014-150485014
chr6:150290503-150290654	6	150290504	150290654	ENSG00000186625	protein_coding	ENST00000968060	149648735	641844.000000	proximity ENSG00000186625:148648735-150648735
chr6:150290503-150290654	6	150290504	150290654	ENSG00000198729	protein_coding	ENST00000952229	150143076	147503.000000	proximity ENSG00000198729:149143076-151143076
chr6:150290503-150290654	6	150290504	150290654	ENSG00000203722	protein_coding	ENST00000367360	149923121	367458.000000	proximity ENSG00000203722:148923121-150923121
chr6:150293603-150293754	6	150293604	150293754	ENSG00000009765	protein_coding	ENST00000344419	150369012	75333.000000	proximity ENSG00000009765:149369012-151369012
chr6:150293603-150293754	6	150293604	150293754	ENSG00000055208	protein_coding	ENST00000894599	149317561	976118.000000	proximity ENSG00000055208:148317561-150317561
chr6:150293603-150293754	6	150293604	150293754	ENSG00000055211	protein_coding	ENST00000920354	149566411	727268.000000	proximity ENSG00000055211:148566411-150566411
chr6:150293603-150293754	6	150293604	150293754	ENSG00000111981	protein_coding	ENST00000229708	149963943	329736.000000	proximity ENSG00000111981:148963943-150963943
chr6:150293603-150293754	6	150293604	150293754	ENSG00000120253	protein_coding	ENST00000917622	149750286	543393.000000	proximity ENSG00000120253:148750286-150750286
chr6:150293603-150293754	6	150293604	150293754	ENSG00000120254	protein_coding	ENST00000611279	150865679	572000.000000	proximity ENSG00000120254:149865679-151865679
chr6:150293603-150293754	6	150293604	150293754	ENSG00000120256	protein_coding	ENST00000239367	149864359	429320.000000	proximity ENSG00000120256:148864359-150864359
chr6:150293603-150293754	6	150293604	150293754	ENSG00000120265	protein_coding	ENST00000863138	149749431	544248.000000	proximity ENSG00000120265:148749431-150749431
chr6:150293603-150293754	6	150293604	150293754	ENSG00000120278	protein_coding	ENST00000856906	150683508	389829.000000	proximity ENSG00000120278:149683508-151683508
chr6:150293603-150293754	6	150293604	150293754	ENSG00000131013	protein_coding	ENST00000253329	149546043	747636.000000	proximity ENSG00000131013:148546043-150546043
chr6:150293603-150293754	6	150293604	150293754	ENSG00000131015	protein_coding	ENST00000948867	149942027	351652.000000	proximity ENSG00000131015:148942027-150942027
chr6:150293603-150293754	6	150293604	150293754	ENSG00000131016	protein_coding	ENST00000903473	151239936	946257.000000	proximity ENSG00000131016:150239936-152239936
chr6:150293603-150293754	6	150293604	150293754	ENSG00000131019	protein_coding	ENST00000367339	150069121	224558.000000	proximity ENSG00000131019:149069121-151069121
chr6:150293603-150293754	6	150293604	150293754	ENSG00000131023	protein_coding	ENST00000916254	149718081	575598.000000	proximity ENSG00000131023:148718081-150718081
chr6:150293603-150293754	6	150293604	150293754	ENSG00000155918	protein_coding	ENST00000367341	150025532	268147.000000	proximity ENSG00000155918:149025532-151025532
chr6:150293603-150293754	6	150293604	150293754	ENSG00000164520	protein_coding	ENST00000357183	149898113	395566.000000	proximity ENSG00000164520:148898113-150898113
chr6:150293603-150293754	6	150293604	150293754	ENSG00000177688	protein_coding	ENST00000326669	149400262	893417.000000	proximity ENSG00000177688:148400262-150400262
chr6:150293603-150293754	6	150293604	150293754	ENSG00000178199	protein_coding	ENST00000409806	149485014	808665.000000	proximity ENSG00000178199:148485014-150485014
chr6:150293603-150293754	6	150293604	150293754	ENSG00000186625	protein_coding	ENST00000968060	149648735	644944.000000	proximity ENSG00000186625:148648735-150648735
chr6:150293603-150293754	6	150293604	150293754	ENSG00000198729	protein_coding	ENST00000952229	150143076	150603.000000	proximity ENSG00000198729:149143076-151143076
chr6:150293603-150293754	6	150293604	150293754	ENSG00000203722	protein_coding	ENST00000367360	149923121	370558.000000	proximity ENSG00000203722:148923121-150923121
chr6:150294043-150294194	6	150294044	150294194	ENSG00000009765	protein_coding	ENST00000344419	150369012	74893.000000	proximity ENSG00000009765:149369012-151369012
chr6:150294043-150294194	6	150294044	150294194	ENSG00000055208	protein_coding	ENST00000894599	149317561	976558.000000	proximity ENSG00000055208:148317561-150317561
chr6:150294043-150294194	6	150294044	150294194	ENSG00000055211	protein_coding	ENST00000920354	149566411	727708.000000	proximity ENSG00000055211:148566411-150566411
chr6:150294043-150294194	6	150294044	150294194	ENSG00000111981	protein_coding	ENST00000229708	149963943	330176.000000	proximity ENSG00000111981:148963943-150963943
chr6:150294043-150294194	6	150294044	150294194	ENSG00000120253	protein_coding	ENST00000917622	149750286	543833.000000	proximity ENSG00000120253:148750286-150750286
chr6:150294043-150294194	6	150294044	150294194	ENSG00000120254	protein_coding	ENST00000611279	150865679	571560.000000	proximity ENSG00000120254:149865679-151865679
chr6:150294043-150294194	6	150294044	150294194	ENSG00000120256	protein_coding	ENST00000239367	149864359	429760.000000	proximity ENSG00000120256:148864359-150864359
chr6:150294043-150294194	6	150294044	150294194	ENSG00000120265	protein_coding	ENST00000863138	149749431	544688.000000	proximity ENSG00000120265:148749431-150749431
chr6:150294043-150294194	6	150294044	150294194	ENSG00000120278	protein_coding	ENST00000856906	150683508	389389.000000	proximity ENSG00000120278:149683508-151683508
chr6:150294043-150294194	6	150294044	150294194	ENSG00000131013	protein_coding	ENST00000253329	149546043	748076.000000	proximity ENSG00000131013:148546043-150546043
chr6:150294043-150294194	6	150294044	150294194	ENSG00000131015	protein_coding	ENST00000948867	149942027	352092.000000	proximity ENSG00000131015:148942027-150942027
chr6:150294043-150294194	6	150294044	150294194	ENSG00000131016	protein_coding	ENST00000903473	151239936	945817.000000	proximity ENSG00000131016:150239936-152239936
chr6:150294043-150294194	6	150294044	150294194	ENSG00000131019	protein_coding	ENST00000367339	150069121	224998.000000	proximity ENSG00000131019:149069121-151069121
chr6:150294043-150294194	6	150294044	150294194	ENSG00000131023	protein_coding	ENST00000916254	149718081	576038.000000	proximity ENSG00000131023:148718081-150718081
chr6:150294043-150294194	6	150294044	150294194	ENSG00000155918	protein_coding	ENST00000367341	150025532	268587.000000	proximity ENSG00000155918:149025532-151025532
chr6:150294043-150294194	6	150294044	150294194	ENSG00000164520	protein_coding	ENST00000357183	149898113	396006.000000	proximity ENSG00000164520:148898113-150898113
chr6:150294043-150294194	6	150294044	150294194	ENSG00000177688	protein_coding	ENST00000326669	149400262	893857.000000	proximity ENSG00000177688:148400262-150400262
chr6:150294043-150294194	6	150294044	150294194	ENSG00000178199	protein_coding	ENST00000409806	149485014	809105.000000	proximity ENSG00000178199:148485014-150485014
chr6:150294043-150294194	6	150294044	150294194	ENSG00000186625	protein_coding	ENST00000968060	149648735	645384.000000	proximity ENSG00000186625:148648735-150648735
chr6:150294043-150294194	6	150294044	150294194	ENSG00000198729	protein_coding	ENST00000952229	150143076	151043.000000	proximity ENSG00000198729:149143076-151143076
chr6:150294043-150294194	6	150294044	150294194	ENSG00000203722	protein_coding	ENST00000367360	149923121	370998.000000	proximity ENSG00000203722:148923121-150923121
chr6:150297308-150297459	6	150297309	150297459	ENSG00000009765	protein_coding	ENST00000344419	150369012	71628.000000	proximity ENSG00000009765:149369012-151369012
chr6:150297308-150297459	6	150297309	150297459	ENSG00000055208	protein_coding	ENST00000894599	149317561	979823.000000	proximity ENSG00000055208:148317561-150317561
chr6:150297308-150297459	6	150297309	150297459	ENSG00000055211	protein_coding	ENST00000920354	149566411	730973.000000	proximity ENSG00000055211:148566411-150566411
chr6:150297308-150297459	6	150297309	150297459	ENSG00000111981	protein_coding	ENST00000229708	149963943	333441.000000	proximity ENSG00000111981:148963943-150963943
chr6:150297308-150297459	6	150297309	150297459	ENSG00000120253	protein_coding	ENST00000917622	149750286	547098.000000	proximity ENSG00000120253:148750286-150750286
chr6:150297308-150297459	6	150297309	150297459	ENSG00000120254	protein_coding	ENST00000611279	150865679	568295.000000	proximity ENSG00000120254:149865679-151865679
chr6:150297308-150297459	6	150297309	150297459	ENSG00000120256	protein_coding	ENST00000239367	149864359	433025.000000	proximity ENSG00000120256:148864359-150864359
chr6:150297308-150297459	6	150297309	150297459	ENSG00000120265	protein_coding	ENST00000863138	149749431	547953.000000	proximity ENSG00000120265:148749431-150749431
chr6:150297308-150297459	6	150297309	150297459	ENSG00000120278	protein_coding	ENST00000856906	150683508	386124.000000	proximity ENSG00000120278:149683508-151683508
chr6:150297308-150297459	6	150297309	150297459	ENSG00000131013	protein_coding	ENST00000253329	149546043	751341.000000	proximity ENSG00000131013:148546043-150546043
chr6:150297308-150297459	6	150297309	150297459	ENSG00000131015	protein_coding	ENST00000948867	149942027	355357.000000	proximity ENSG00000131015:148942027-150942027
chr6:150297308-150297459	6	150297309	150297459	ENSG00000131016	protein_coding	ENST00000903473	151239936	942552.000000	proximity ENSG00000131016:150239936-152239936
chr6:150297308-150297459	6	150297309	150297459	ENSG00000131019	protein_coding	ENST00000367339	150069121	228263.000000	proximity ENSG00000131019:149069121-151069121
chr6:150297308-150297459	6	150297309	150297459	ENSG00000131023	protein_coding	ENST00000916254	149718081	579303.000000	proximity ENSG00000131023:148718081-150718081
chr6:150297308-150297459	6	150297309	150297459	ENSG00000155918	protein_coding	ENST00000367341	150025532	271852.000000	proximity ENSG00000155918:149025532-151025532
chr6:150297308-150297459	6	150297309	150297459	ENSG00000164520	protein_coding	ENST00000357183	149898113	399271.000000	proximity ENSG00000164520:148898113-150898113
chr6:150297308-150297459	6	150297309	150297459	ENSG00000177688	protein_coding	ENST00000326669	149400262	897122.000000	proximity ENSG00000177688:148400262-150400262
chr6:150297308-150297459	6	150297309	150297459	ENSG00000178199	protein_coding	ENST00000409806	149485014	812370.000000	proximity ENSG00000178199:148485014-150485014
chr6:150297308-150297459	6	150297309	150297459	ENSG00000186625	protein_coding	ENST00000968060	149648735	648649.000000	proximity ENSG00000186625:148648735-150648735
chr6:150297308-150297459	6	150297309	150297459	ENSG00000198729	protein_coding	ENST00000952229	150143076	154308.000000	proximity ENSG00000198729:149143076-151143076
chr6:150297308-150297459	6	150297309	150297459	ENSG00000203722	protein_coding	ENST00000367360	149923121	374263.000000	proximity ENSG00000203722:148923121-150923121
chr6:150297463-150297614	6	150297464	150297614	ENSG00000009765	protein_coding	ENST00000344419	150369012	71473.000000	proximity ENSG00000009765:149369012-151369012
chr6:150297463-150297614	6	150297464	150297614	ENSG00000055208	protein_coding	ENST00000894599	149317561	979978.000000	proximity ENSG00000055208:148317561-150317561
chr6:150297463-150297614	6	150297464	150297614	ENSG00000055211	protein_coding	ENST00000920354	149566411	731128.000000	proximity ENSG00000055211:148566411-150566411
chr6:150297463-150297614	6	150297464	150297614	ENSG00000111981	protein_coding	ENST00000229708	149963943	333596.000000	proximity ENSG00000111981:148963943-150963943
chr6:150297463-150297614	6	150297464	150297614	ENSG00000120253	protein_coding	ENST00000917622	149750286	547253.000000	proximity ENSG00000120253:148750286-150750286
chr6:150297463-150297614	6	150297464	150297614	ENSG00000120254	protein_coding	ENST00000611279	150865679	568140.000000	proximity ENSG00000120254:149865679-151865679
chr6:150297463-150297614	6	150297464	150297614	ENSG00000120256	protein_coding	ENST00000239367	149864359	433180.000000	proximity ENSG00000120256:148864359-150864359
chr6:150297463-150297614	6	150297464	150297614	ENSG00000120265	protein_coding	ENST00000863138	149749431	548108.000000	proximity ENSG00000120265:148749431-150749431
chr6:150297463-150297614	6	150297464	150297614	ENSG00000120278	protein_coding	ENST00000856906	150683508	385969.000000	proximity ENSG00000120278:149683508-151683508
chr6:150297463-150297614	6	150297464	150297614	ENSG00000131013	protein_coding	ENST00000253329	149546043	751496.000000	proximity ENSG00000131013:148546043-150546043
chr6:150297463-150297614	6	150297464	150297614	ENSG00000131015	protein_coding	ENST00000948867	149942027	355512.000000	proximity ENSG00000131015:148942027-150942027
chr6:150297463-150297614	6	150297464	150297614	ENSG00000131016	protein_coding	ENST00000903473	151239936	942397.000000	proximity ENSG00000131016:150239936-152239936
chr6:150297463-150297614	6	150297464	150297614	ENSG00000131019	protein_coding	ENST00000367339	150069121	228418.000000	proximity ENSG00000131019:149069121-151069121
chr6:150297463-150297614	6	150297464	150297614	ENSG00000131023	protein_coding	ENST00000916254	149718081	579458.000000	proximity ENSG00000131023:148718081-150718081
chr6:150297463-150297614	6	150297464	150297614	ENSG00000155918	protein_coding	ENST00000367341	150025532	272007.000000	proximity ENSG00000155918:149025532-151025532
chr6:150297463-150297614	6	150297464	150297614	ENSG00000164520	protein_coding	ENST00000357183	149898113	399426.000000	proximity ENSG00000164520:148898113-150898113
chr6:150297463-150297614	6	150297464	150297614	ENSG00000177688	protein_coding	ENST00000326669	149400262	897277.000000	proximity ENSG00000177688:148400262-150400262
chr6:150297463-150297614	6	150297464	150297614	ENSG00000178199	protein_coding	ENST00000409806	149485014	812525.000000	proximity ENSG00000178199:148485014-150485014
chr6:150297463-150297614	6	150297464	150297614	ENSG00000186625	protein_coding	ENST00000968060	149648735	648804.000000	proximity ENSG00000186625:148648735-150648735
chr6:150297463-150297614	6	150297464	150297614	ENSG00000198729	protein_coding	ENST00000952229	150143076	154463.000000	proximity ENSG00000198729:149143076-151143076
chr6:150297463-150297614	6	150297464	150297614	ENSG00000203722	protein_coding	ENST00000367360	149923121	374418.000000	proximity ENSG00000203722:148923121-150923121
chr6:150297783-150297934	6	150297784	150297934	ENSG00000009765	protein_coding	ENST00000344419	150369012	71153.000000	proximity ENSG00000009765:149369012-151369012
chr6:150297783-150297934	6	150297784	150297934	ENSG00000055208	protein_coding	ENST00000894599	149317561	980298.000000	proximity ENSG00000055208:148317561-150317561
chr6:150297783-150297934	6	150297784	150297934	ENSG00000055211	protein_coding	ENST00000920354	149566411	731448.000000	proximity ENSG00000055211:148566411-150566411
chr6:150297783-150297934	6	150297784	150297934	ENSG00000111981	protein_coding	ENST00000229708	149963943	333916.000000	proximity ENSG00000111981:148963943-150963943
chr6:150297783-150297934	6	150297784	150297934	ENSG00000120253	protein_coding	ENST00000917622	149750286	547573.000000	proximity ENSG00000120253:148750286-150750286
chr6:150297783-150297934	6	150297784	150297934	ENSG00000120254	protein_coding	ENST00000611279	150865679	567820.000000	proximity ENSG00000120254:149865679-151865679
chr6:150297783-150297934	6	150297784	150297934	ENSG00000120256	protein_coding	ENST00000239367	149864359	433500.000000	proximity ENSG00000120256:148864359-150864359
chr6:150297783-150297934	6	150297784	150297934	ENSG00000120265	protein_coding	ENST00000863138	149749431	548428.000000	proximity ENSG00000120265:148749431-150749431
chr6:150297783-150297934	6	150297784	150297934	ENSG00000120278	protein_coding	ENST00000856906	150683508	385649.000000	proximity ENSG00000120278:149683508-151683508
chr6:150297783-150297934	6	150297784	150297934	ENSG00000131013	protein_coding	ENST00000253329	149546043	751816.000000	proximity ENSG00000131013:148546043-150546043
chr6:150297783-150297934	6	150297784	150297934	ENSG00000131015	protein_coding	ENST00000948867	149942027	355832.000000	proximity ENSG00000131015:148942027-150942027
chr6:150297783-150297934	6	150297784	150297934	ENSG00000131016	protein_coding	ENST00000903473	151239936	942077.000000	proximity ENSG00000131016:150239936-152239936
chr6:150297783-150297934	6	150297784	150297934	ENSG00000131019	protein_coding	ENST00000367339	150069121	228738.000000	proximity ENSG00000131019:149069121-151069121
chr6:150297783-150297934	6	150297784	150297934	ENSG00000131023	protein_coding	ENST00000916254	149718081	579778.000000	proximity ENSG00000131023:148718081-150718081
chr6:150297783-150297934	6	150297784	150297934	ENSG00000155918	protein_coding	ENST00000367341	150025532	272327.000000	proximity ENSG00000155918:149025532-151025532
chr6:150297783-150297934	6	150297784	150297934	ENSG00000164520	protein_coding	ENST00000357183	149898113	399746.000000	proximity ENSG00000164520:148898113-150898113
chr6:150297783-150297934	6	150297784	150297934	ENSG00000177688	protein_coding	ENST00000326669	149400262	897597.000000	proximity ENSG00000177688:148400262-150400262
chr6:150297783-150297934	6	150297784	150297934	ENSG00000178199	protein_coding	ENST00000409806	149485014	812845.000000	proximity ENSG00000178199:148485014-150485014
chr6:150297783-150297934	6	150297784	150297934	ENSG00000186625	protein_coding	ENST00000968060	149648735	649124.000000	proximity ENSG00000186625:148648735-150648735
chr6:150297783-150297934	6	150297784	150297934	ENSG00000198729	protein_coding	ENST00000952229	150143076	154783.000000	proximity ENSG00000198729:149143076-151143076
chr6:150297783-150297934	6	150297784	150297934	ENSG00000203722	protein_coding	ENST00000367360	149923121	374738.000000	proximity ENSG00000203722:148923121-150923121
chr6:150302343-150302494	6	150302344	150302494	ENSG00000009765	protein_coding	ENST00000344419	150369012	66593.000000	proximity ENSG00000009765:149369012-151369012
chr6:150302343-150302494	6	150302344	150302494	ENSG00000055208	protein_coding	ENST00000894599	149317561	984858.000000	proximity ENSG00000055208:148317561-150317561
chr6:150302343-150302494	6	150302344	150302494	ENSG00000055211	protein_coding	ENST00000920354	149566411	736008.000000	proximity ENSG00000055211:148566411-150566411
chr6:150302343-150302494	6	150302344	150302494	ENSG00000111981	protein_coding	ENST00000229708	149963943	338476.000000	proximity ENSG00000111981:148963943-150963943
chr6:150302343-150302494	6	150302344	150302494	ENSG00000120253	protein_coding	ENST00000917622	149750286	552133.000000	proximity ENSG00000120253:148750286-150750286
chr6:150302343-150302494	6	150302344	150302494	ENSG00000120254	protein_coding	ENST00000611279	150865679	563260.000000	proximity ENSG00000120254:149865679-151865679
chr6:150302343-150302494	6	150302344	150302494	ENSG00000120256	protein_coding	ENST00000239367	149864359	438060.000000	proximity ENSG00000120256:148864359-150864359
chr6:150302343-150302494	6	150302344	150302494	ENSG00000120265	protein_coding	ENST00000863138	149749431	552988.000000	proximity ENSG00000120265:148749431-150749431
chr6:150302343-150302494	6	150302344	150302494	ENSG00000120278	protein_coding	ENST00000856906	150683508	381089.000000	proximity ENSG00000120278:149683508-151683508
chr6:150302343-150302494	6	150302344	150302494	ENSG00000131013	protein_coding	ENST00000253329	149546043	756376.000000	proximity ENSG00000131013:148546043-150546043
chr6:150302343-150302494	6	150302344	150302494	ENSG00000131015	protein_coding	ENST00000948867	149942027	360392.000000	proximity ENSG00000131015:148942027-150942027
chr6:150302343-150302494	6	150302344	150302494	ENSG00000131016	protein_coding	ENST00000903473	151239936	937517.000000	proximity ENSG00000131016:150239936-152239936
chr6:150302343-150302494	6	150302344	150302494	ENSG00000131019	protein_coding	ENST00000367339	150069121	233298.000000	proximity ENSG00000131019:149069121-151069121
chr6:150302343-150302494	6	150302344	150302494	ENSG00000131023	protein_coding	ENST00000916254	149718081	584338.000000	proximity ENSG00000131023:148718081-150718081
chr6:150302343-150302494	6	150302344	150302494	ENSG00000155918	protein_coding	ENST00000367341	150025532	276887.000000	proximity ENSG00000155918:149025532-151025532
chr6:150302343-150302494	6	150302344	150302494	ENSG00000164520	protein_coding	ENST00000357183	149898113	404306.000000	proximity ENSG00000164520:148898113-150898113
chr6:150302343-150302494	6	150302344	150302494	ENSG00000177688	protein_coding	ENST00000326669	149400262	902157.000000	proximity ENSG00000177688:148400262-150400262
chr6:150302343-150302494	6	150302344	150302494	ENSG00000178199	protein_coding	ENST00000409806	149485014	817405.000000	proximity ENSG00000178199:148485014-150485014
chr6:150302343-150302494	6	150302344	150302494	ENSG00000186625	protein_coding	ENST00000968060	149648735	653684.000000	proximity ENSG00000186625:148648735-150648735
chr6:150302343-150302494	6	150302344	150302494	ENSG00000198729	protein_coding	ENST00000952229	150143076	159343.000000	proximity ENSG00000198729:149143076-151143076
chr6:150302343-150302494	6	150302344	150302494	ENSG00000203722	protein_coding	ENST00000367360	149923121	379298.000000	proximity ENSG00000203722:148923121-150923121
chr6:150302563-150302714	6	150302564	150302714	ENSG00000009765	protein_coding	ENST00000344419	150369012	66373.000000	proximity ENSG00000009765:149369012-151369012
chr6:150302563-150302714	6	150302564	150302714	ENSG00000055208	protein_coding	ENST00000894599	149317561	985078.000000	proximity ENSG00000055208:148317561-150317561
chr6:150302563-150302714	6	150302564	150302714	ENSG00000055211	protein_coding	ENST00000920354	149566411	736228.000000	proximity ENSG00000055211:148566411-150566411
chr6:150302563-150302714	6	150302564	150302714	ENSG00000111981	protein_coding	ENST00000229708	149963943	338696.000000	proximity ENSG00000111981:148963943-150963943
chr6:150302563-150302714	6	150302564	150302714	ENSG00000120253	protein_coding	ENST00000917622	149750286	552353.000000	proximity ENSG00000120253:148750286-150750286
chr6:150302563-150302714	6	150302564	150302714	ENSG00000120254	protein_coding	ENST00000611279	150865679	563040.000000	proximity ENSG00000120254:149865679-151865679
chr6:150302563-150302714	6	150302564	150302714	ENSG00000120256	protein_coding	ENST00000239367	149864359	438280.000000	proximity ENSG00000120256:148864359-150864359
chr6:150302563-150302714	6	150302564	150302714	ENSG00000120265	protein_coding	ENST00000863138	149749431	553208.000000	proximity ENSG00000120265:148749431-150749431
chr6:150302563-150302714	6	150302564	150302714	ENSG00000120278	protein_coding	ENST00000856906	150683508	380869.000000	proximity ENSG00000120278:149683508-151683508
chr6:150302563-150302714	6	150302564	150302714	ENSG00000131013	protein_coding	ENST00000253329	149546043	756596.000000	proximity ENSG00000131013:148546043-150546043
chr6:150302563-150302714	6	150302564	150302714	ENSG00000131015	protein_coding	ENST00000948867	149942027	360612.000000	proximity ENSG00000131015:148942027-150942027
chr6:150302563-150302714	6	150302564	150302714	ENSG00000131016	protein_coding	ENST00000903473	151239936	937297.000000	proximity ENSG00000131016:150239936-152239936
chr6:150302563-150302714	6	150302564	150302714	ENSG00000131019	protein_coding	ENST00000367339	150069121	233518.000000	proximity ENSG00000131019:149069121-151069121
chr6:150302563-150302714	6	150302564	150302714	ENSG00000131023	protein_coding	ENST00000916254	149718081	584558.000000	proximity ENSG00000131023:148718081-150718081
chr6:150302563-150302714	6	150302564	150302714	ENSG00000155918	protein_coding	ENST00000367341	150025532	277107.000000	proximity ENSG00000155918:149025532-151025532
chr6:150302563-150302714	6	150302564	150302714	ENSG00000164520	protein_coding	ENST00000357183	149898113	404526.000000	proximity ENSG00000164520:148898113-150898113
chr6:150302563-150302714	6	150302564	150302714	ENSG00000177688	protein_coding	ENST00000326669	149400262	902377.000000	proximity ENSG00000177688:148400262-150400262
chr6:150302563-150302714	6	150302564	150302714	ENSG00000178199	protein_coding	ENST00000409806	149485014	817625.000000	proximity ENSG00000178199:148485014-150485014
chr6:150302563-150302714	6	150302564	150302714	ENSG00000186625	protein_coding	ENST00000968060	149648735	653904.000000	proximity ENSG00000186625:148648735-150648735
chr6:150302563-150302714	6	150302564	150302714	ENSG00000198729	protein_coding	ENST00000952229	150143076	159563.000000	proximity ENSG00000198729:149143076-151143076
chr6:150302563-150302714	6	150302564	150302714	ENSG00000203722	protein_coding	ENST00000367360	149923121	379518.000000	proximity ENSG00000203722:148923121-150923121
chr6:150317843-150317994	6	150317844	150317994	ENSG00000009765	protein_coding	ENST00000344419	150369012	51093.000000	proximity ENSG00000009765:149369012-151369012
chr6:150317843-150317994	6	150317844	150317994	ENSG00000055211	protein_coding	ENST00000920354	149566411	751508.000000	proximity ENSG00000055211:148566411-150566411
chr6:150317843-150317994	6	150317844	150317994	ENSG00000111981	protein_coding	ENST00000229708	149963943	353976.000000	proximity ENSG00000111981:148963943-150963943
chr6:150317843-150317994	6	150317844	150317994	ENSG00000120253	protein_coding	ENST00000917622	149750286	567633.000000	proximity ENSG00000120253:148750286-150750286
chr6:150317843-150317994	6	150317844	150317994	ENSG00000120254	protein_coding	ENST00000611279	150865679	547760.000000	proximity ENSG00000120254:149865679-151865679
chr6:150317843-150317994	6	150317844	150317994	ENSG00000120256	protein_coding	ENST00000239367	149864359	453560.000000	proximity ENSG00000120256:148864359-150864359
chr6:150317843-150317994	6	150317844	150317994	ENSG00000120265	protein_coding	ENST00000863138	149749431	568488.000000	proximity ENSG00000120265:148749431-150749431
chr6:150317843-150317994	6	150317844	150317994	ENSG00000120278	protein_coding	ENST00000856906	150683508	365589.000000	proximity ENSG00000120278:149683508-151683508
chr6:150317843-150317994	6	150317844	150317994	ENSG00000131013	protein_coding	ENST00000253329	149546043	771876.000000	proximity ENSG00000131013:148546043-150546043
chr6:150317843-150317994	6	150317844	150317994	ENSG00000131015	protein_coding	ENST00000948867	149942027	375892.000000	proximity ENSG00000131015:148942027-150942027
chr6:150317843-150317994	6	150317844	150317994	ENSG00000131016	protein_coding	ENST00000903473	151239936	922017.000000	proximity ENSG00000131016:150239936-152239936
chr6:150317843-150317994	6	150317844	150317994	ENSG00000131019	protein_coding	ENST00000367339	150069121	248798.000000	proximity ENSG00000131019:149069121-151069121
chr6:150317843-150317994	6	150317844	150317994	ENSG00000131023	protein_coding	ENST00000916254	149718081	599838.000000	proximity ENSG00000131023:148718081-150718081
chr6:150317843-150317994	6	150317844	150317994	ENSG00000155918	protein_coding	ENST00000367341	150025532	292387.000000	proximity ENSG00000155918:149025532-151025532
chr6:150317843-150317994	6	150317844	150317994	ENSG00000164520	protein_coding	ENST00000357183	149898113	419806.000000	proximity ENSG00000164520:148898113-150898113
chr6:150317843-150317994	6	150317844	150317994	ENSG00000177688	protein_coding	ENST00000326669	149400262	917657.000000	proximity ENSG00000177688:148400262-150400262
chr6:150317843-150317994	6	150317844	150317994	ENSG00000178199	protein_coding	ENST00000409806	149485014	832905.000000	proximity ENSG00000178199:148485014-150485014
chr6:150317843-150317994	6	150317844	150317994	ENSG00000186625	protein_coding	ENST00000968060	149648735	669184.000000	proximity ENSG00000186625:148648735-150648735
chr6:150317843-150317994	6	150317844	150317994	ENSG00000198729	protein_coding	ENST00000952229	150143076	174843.000000	proximity ENSG00000198729:149143076-151143076
chr6:150317843-150317994	6	150317844	150317994	ENSG00000203722	protein_coding	ENST00000367360	149923121	394798.000000	proximity ENSG00000203722:148923121-150923121
chr6:150320463-150320614	6	150320464	150320614	ENSG00000009765	protein_coding	ENST00000344419	150369012	48473.000000	proximity ENSG00000009765:149369012-151369012
chr6:150320463-150320614	6	150320464	150320614	ENSG00000055211	protein_coding	ENST00000920354	149566411	754128.000000	proximity ENSG00000055211:148566411-150566411
chr6:150320463-150320614	6	150320464	150320614	ENSG00000111981	protein_coding	ENST00000229708	149963943	356596.000000	proximity ENSG00000111981:148963943-150963943
chr6:150320463-150320614	6	150320464	150320614	ENSG00000120253	protein_coding	ENST00000917622	149750286	570253.000000	proximity ENSG00000120253:148750286-150750286
chr6:150320463-150320614	6	150320464	150320614	ENSG00000120254	protein_coding	ENST00000611279	150865679	545140.000000	proximity ENSG00000120254:149865679-151865679
chr6:150320463-150320614	6	150320464	150320614	ENSG00000120256	protein_coding	ENST00000239367	149864359	456180.000000	proximity ENSG00000120256:148864359-150864359
chr6:150320463-150320614	6	150320464	150320614	ENSG00000120265	protein_coding	ENST00000863138	149749431	571108.000000	proximity ENSG00000120265:148749431-150749431
chr6:150320463-150320614	6	150320464	150320614	ENSG00000120278	protein_coding	ENST00000856906	150683508	362969.000000	proximity ENSG00000120278:149683508-151683508
chr6:150320463-150320614	6	150320464	150320614	ENSG00000131013	protein_coding	ENST00000253329	149546043	774496.000000	proximity ENSG00000131013:148546043-150546043
chr6:150320463-150320614	6	150320464	150320614	ENSG00000131015	protein_coding	ENST00000948867	149942027	378512.000000	proximity ENSG00000131015:148942027-150942027
chr6:150320463-150320614	6	150320464	150320614	ENSG00000131016	protein_coding	ENST00000903473	151239936	919397.000000	proximity ENSG00000131016:150239936-152239936
chr6:150320463-150320614	6	150320464	150320614	ENSG00000131019	protein_coding	ENST00000367339	150069121	251418.000000	proximity ENSG00000131019:149069121-151069121
chr6:150320463-150320614	6	150320464	150320614	ENSG00000131023	protein_coding	ENST00000916254	149718081	602458.000000	proximity ENSG00000131023:148718081-150718081
chr6:150320463-150320614	6	150320464	150320614	ENSG00000155918	protein_coding	ENST00000367341	150025532	295007.000000	proximity ENSG00000155918:149025532-151025532
chr6:150320463-150320614	6	150320464	150320614	ENSG00000164520	protein_coding	ENST00000357183	149898113	422426.000000	proximity ENSG00000164520:148898113-150898113
chr6:150320463-150320614	6	150320464	150320614	ENSG00000177688	protein_coding	ENST00000326669	149400262	920277.000000	proximity ENSG00000177688:148400262-150400262
chr6:150320463-150320614	6	150320464	150320614	ENSG00000178199	protein_coding	ENST00000409806	149485014	835525.000000	proximity ENSG00000178199:148485014-150485014
chr6:150320463-150320614	6	150320464	150320614	ENSG00000186625	protein_coding	ENST00000968060	149648735	671804.000000	proximity ENSG00000186625:148648735-150648735
chr6:150320463-150320614	6	150320464	150320614	ENSG00000198729	protein_coding	ENST00000952229	150143076	177463.000000	proximity ENSG00000198729:149143076-151143076
chr6:150320463-150320614	6	150320464	150320614	ENSG00000203722	protein_coding	ENST00000367360	149923121	397418.000000	proximity ENSG00000203722:148923121-150923121
chr6:150325203-150325354	6	150325204	150325354	ENSG00000009765	protein_coding	ENST00000344419	150369012	43733.000000	proximity ENSG00000009765:149369012-151369012
chr6:150325203-150325354	6	150325204	150325354	ENSG00000055211	protein_coding	ENST00000920354	149566411	758868.000000	proximity ENSG00000055211:148566411-150566411
chr6:150325203-150325354	6	150325204	150325354	ENSG00000111981	protein_coding	ENST00000229708	149963943	361336.000000	proximity ENSG00000111981:148963943-150963943
chr6:150325203-150325354	6	150325204	150325354	ENSG00000120253	protein_coding	ENST00000917622	149750286	574993.000000	proximity ENSG00000120253:148750286-150750286
chr6:150325203-150325354	6	150325204	150325354	ENSG00000120254	protein_coding	ENST00000611279	150865679	540400.000000	proximity ENSG00000120254:149865679-151865679
chr6:150325203-150325354	6	150325204	150325354	ENSG00000120256	protein_coding	ENST00000239367	149864359	460920.000000	proximity ENSG00000120256:148864359-150864359
chr6:150325203-150325354	6	150325204	150325354	ENSG00000120265	protein_coding	ENST00000863138	149749431	575848.000000	proximity ENSG00000120265:148749431-150749431
chr6:150325203-150325354	6	150325204	150325354	ENSG00000120278	protein_coding	ENST00000856906	150683508	358229.000000	proximity ENSG00000120278:149683508-151683508
chr6:150325203-150325354	6	150325204	150325354	ENSG00000131013	protein_coding	ENST00000253329	149546043	779236.000000	proximity ENSG00000131013:148546043-150546043
chr6:150325203-150325354	6	150325204	150325354	ENSG00000131015	protein_coding	ENST00000948867	149942027	383252.000000	proximity ENSG00000131015:148942027-150942027
chr6:150325203-150325354	6	150325204	150325354	ENSG00000131016	protein_coding	ENST00000903473	151239936	914657.000000	proximity ENSG00000131016:150239936-152239936
chr6:150325203-150325354	6	150325204	150325354	ENSG00000131019	protein_coding	ENST00000367339	150069121	256158.000000	proximity ENSG00000131019:149069121-151069121
chr6:150325203-150325354	6	150325204	150325354	ENSG00000131023	protein_coding	ENST00000916254	149718081	607198.000000	proximity ENSG00000131023:148718081-150718081
chr6:150325203-150325354	6	150325204	150325354	ENSG00000155918	protein_coding	ENST00000367341	150025532	299747.000000	proximity ENSG00000155918:149025532-151025532
chr6:150325203-150325354	6	150325204	150325354	ENSG00000164520	protein_coding	ENST00000357183	149898113	427166.000000	proximity ENSG00000164520:148898113-150898113
chr6:150325203-150325354	6	150325204	150325354	ENSG00000177688	protein_coding	ENST00000326669	149400262	925017.000000	proximity ENSG00000177688:148400262-150400262
chr6:150325203-150325354	6	150325204	150325354	ENSG00000178199	protein_coding	ENST00000409806	149485014	840265.000000	proximity ENSG00000178199:148485014-150485014
chr6:150325203-150325354	6	150325204	150325354	ENSG00000186625	protein_coding	ENST00000968060	149648735	676544.000000	proximity ENSG00000186625:148648735-150648735
chr6:150325203-150325354	6	150325204	150325354	ENSG00000198729	protein_coding	ENST00000952229	150143076	182203.000000	proximity ENSG00000198729:149143076-151143076
chr6:150325203-150325354	6	150325204	150325354	ENSG00000203722	protein_coding	ENST00000367360	149923121	402158.000000	proximity ENSG00000203722:148923121-150923121
chr6:150335223-150335374	6	150335224	150335374	ENSG00000009765	protein_coding	ENST00000344419	150369012	33713.000000	proximity ENSG00000009765:149369012-151369012
chr6:150335223-150335374	6	150335224	150335374	ENSG00000055211	protein_coding	ENST00000920354	149566411	768888.000000	proximity ENSG00000055211:148566411-150566411
chr6:150335223-150335374	6	150335224	150335374	ENSG00000111981	protein_coding	ENST00000229708	149963943	371356.000000	proximity ENSG00000111981:148963943-150963943
chr6:150335223-150335374	6	150335224	150335374	ENSG00000120253	protein_coding	ENST00000917622	149750286	585013.000000	proximity ENSG00000120253:148750286-150750286
chr6:150335223-150335374	6	150335224	150335374	ENSG00000120254	protein_coding	ENST00000611279	150865679	530380.000000	proximity ENSG00000120254:149865679-151865679
chr6:150335223-150335374	6	150335224	150335374	ENSG00000120256	protein_coding	ENST00000239367	149864359	470940.000000	proximity ENSG00000120256:148864359-150864359
chr6:150335223-150335374	6	150335224	150335374	ENSG00000120265	protein_coding	ENST00000863138	149749431	585868.000000	proximity ENSG00000120265:148749431-150749431
chr6:150335223-150335374	6	150335224	150335374	ENSG00000120278	protein_coding	ENST00000856906	150683508	348209.000000	proximity ENSG00000120278:149683508-151683508
chr6:150335223-150335374	6	150335224	150335374	ENSG00000131013	protein_coding	ENST00000253329	149546043	789256.000000	proximity ENSG00000131013:148546043-150546043
chr6:150335223-150335374	6	150335224	150335374	ENSG00000131015	protein_coding	ENST00000948867	149942027	393272.000000	proximity ENSG00000131015:148942027-150942027
chr6:150335223-150335374	6	150335224	150335374	ENSG00000131016	protein_coding	ENST00000903473	151239936	904637.000000	proximity ENSG00000131016:150239936-152239936
chr6:150335223-150335374	6	150335224	150335374	ENSG00000131019	protein_coding	ENST00000367339	150069121	266178.000000	proximity ENSG00000131019:149069121-151069121
chr6:150335223-150335374	6	150335224	150335374	ENSG00000131023	protein_coding	ENST00000916254	149718081	617218.000000	proximity ENSG00000131023:148718081-150718081
chr6:150335223-150335374	6	150335224	150335374	ENSG00000155918	protein_coding	ENST00000367341	150025532	309767.000000	proximity ENSG00000155918:149025532-151025532
chr6:150335223-150335374	6	150335224	150335374	ENSG00000164520	protein_coding	ENST00000357183	149898113	437186.000000	proximity ENSG00000164520:148898113-150898113
chr6:150335223-150335374	6	150335224	150335374	ENSG00000177688	protein_coding	ENST00000326669	149400262	935037.000000	proximity ENSG00000177688:148400262-150400262
chr6:150335223-150335374	6	150335224	150335374	ENSG00000178199	protein_coding	ENST00000409806	149485014	850285.000000	proximity ENSG00000178199:148485014-150485014
chr6:150335223-150335374	6	150335224	150335374	ENSG00000186625	protein_coding	ENST00000968060	149648735	686564.000000	proximity ENSG00000186625:148648735-150648735
chr6:150335223-150335374	6	150335224	150335374	ENSG00000198729	protein_coding	ENST00000952229	150143076	192223.000000	proximity ENSG00000198729:149143076-151143076
chr6:150335223-150335374	6	150335224	150335374	ENSG00000203722	protein_coding	ENST00000367360	149923121	412178.000000	proximity ENSG00000203722:148923121-150923121
chr6:150336268-150336419	6	150336269	150336419	ENSG00000009765	protein_coding	ENST00000344419	150369012	32668.000000	proximity ENSG00000009765:149369012-151369012
chr6:150336268-150336419	6	150336269	150336419	ENSG00000055211	protein_coding	ENST00000920354	149566411	769933.000000	proximity ENSG00000055211:148566411-150566411
chr6:150336268-150336419	6	150336269	150336419	ENSG00000111981	protein_coding	ENST00000229708	149963943	372401.000000	proximity ENSG00000111981:148963943-150963943
chr6:150336268-150336419	6	150336269	150336419	ENSG00000120253	protein_coding	ENST00000917622	149750286	586058.000000	proximity ENSG00000120253:148750286-150750286
chr6:150336268-150336419	6	150336269	150336419	ENSG00000120254	protein_coding	ENST00000611279	150865679	529335.000000	proximity ENSG00000120254:149865679-151865679
chr6:150336268-150336419	6	150336269	150336419	ENSG00000120256	protein_coding	ENST00000239367	149864359	471985.000000	proximity ENSG00000120256:148864359-150864359
chr6:150336268-150336419	6	150336269	150336419	ENSG00000120265	protein_coding	ENST00000863138	149749431	586913.000000	proximity ENSG00000120265:148749431-150749431
chr6:150336268-150336419	6	150336269	150336419	ENSG00000120278	protein_coding	ENST00000856906	150683508	347164.000000	proximity ENSG00000120278:149683508-151683508
chr6:150336268-150336419	6	150336269	150336419	ENSG00000131013	protein_coding	ENST00000253329	149546043	790301.000000	proximity ENSG00000131013:148546043-150546043
chr6:150336268-150336419	6	150336269	150336419	ENSG00000131015	protein_coding	ENST00000948867	149942027	394317.000000	proximity ENSG00000131015:148942027-150942027
chr6:150336268-150336419	6	150336269	150336419	ENSG00000131016	protein_coding	ENST00000903473	151239936	903592.000000	proximity ENSG00000131016:150239936-152239936
chr6:150336268-150336419	6	150336269	150336419	ENSG00000131019	protein_coding	ENST00000367339	150069121	267223.000000	proximity ENSG00000131019:149069121-151069121
chr6:150336268-150336419	6	150336269	150336419	ENSG00000131023	protein_coding	ENST00000916254	149718081	618263.000000	proximity ENSG00000131023:148718081-150718081
chr6:150336268-150336419	6	150336269	150336419	ENSG00000155918	protein_coding	ENST00000367341	150025532	310812.000000	proximity ENSG00000155918:149025532-151025532
chr6:150336268-150336419	6	150336269	150336419	ENSG00000164520	protein_coding	ENST00000357183	149898113	438231.000000	proximity ENSG00000164520:148898113-150898113
chr6:150336268-150336419	6	150336269	150336419	ENSG00000177688	protein_coding	ENST00000326669	149400262	936082.000000	proximity ENSG00000177688:148400262-150400262
chr6:150336268-150336419	6	150336269	150336419	ENSG00000178199	protein_coding	ENST00000409806	149485014	851330.000000	proximity ENSG00000178199:148485014-150485014
chr6:150336268-150336419	6	150336269	150336419	ENSG00000186625	protein_coding	ENST00000968060	149648735	687609.000000	proximity ENSG00000186625:148648735-150648735
chr6:150336268-150336419	6	150336269	150336419	ENSG00000198729	protein_coding	ENST00000952229	150143076	193268.000000	proximity ENSG00000198729:149143076-151143076
chr6:150336268-150336419	6	150336269	150336419	ENSG00000203722	protein_coding	ENST00000367360	149923121	413223.000000	proximity ENSG00000203722:148923121-150923121
chr6:150336423-150336574	6	150336424	150336574	ENSG00000009765	protein_coding	ENST00000344419	150369012	32513.000000	proximity ENSG00000009765:149369012-151369012
chr6:150336423-150336574	6	150336424	150336574	ENSG00000055211	protein_coding	ENST00000920354	149566411	770088.000000	proximity ENSG00000055211:148566411-150566411
chr6:150336423-150336574	6	150336424	150336574	ENSG00000111981	protein_coding	ENST00000229708	149963943	372556.000000	proximity ENSG00000111981:148963943-150963943
chr6:150336423-150336574	6	150336424	150336574	ENSG00000120253	protein_coding	ENST00000917622	149750286	586213.000000	proximity ENSG00000120253:148750286-150750286
chr6:150336423-150336574	6	150336424	150336574	ENSG00000120254	protein_coding	ENST00000611279	150865679	529180.000000	proximity ENSG00000120254:149865679-151865679
chr6:150336423-150336574	6	150336424	150336574	ENSG00000120256	protein_coding	ENST00000239367	149864359	472140.000000	proximity ENSG00000120256:148864359-150864359
chr6:150336423-150336574	6	150336424	150336574	ENSG00000120265	protein_coding	ENST00000863138	149749431	587068.000000	proximity ENSG00000120265:148749431-150749431
chr6:150336423-150336574	6	150336424	150336574	ENSG00000120278	protein_coding	ENST00000856906	150683508	347009.000000	proximity ENSG00000120278:149683508-151683508
chr6:150336423-150336574	6	150336424	150336574	ENSG00000131013	protein_coding	ENST00000253329	149546043	790456.000000	proximity ENSG00000131013:148546043-150546043
chr6:150336423-150336574	6	150336424	150336574	ENSG00000131015	protein_coding	ENST00000948867	149942027	394472.000000	proximity ENSG00000131015:148942027-150942027
chr6:150336423-150336574	6	150336424	150336574	ENSG00000131016	protein_coding	ENST00000903473	151239936	903437.000000	proximity ENSG00000131016:150239936-152239936
chr6:150336423-150336574	6	150336424	150336574	ENSG00000131019	protein_coding	ENST00000367339	150069121	267378.000000	proximity ENSG00000131019:149069121-151069121
chr6:150336423-150336574	6	150336424	150336574	ENSG00000131023	protein_coding	ENST00000916254	149718081	618418.000000	proximity ENSG00000131023:148718081-150718081
chr6:150336423-150336574	6	150336424	150336574	ENSG00000155918	protein_coding	ENST00000367341	150025532	310967.000000	proximity ENSG00000155918:149025532-151025532
chr6:150336423-150336574	6	150336424	150336574	ENSG00000164520	protein_coding	ENST00000357183	149898113	438386.000000	proximity ENSG00000164520:148898113-150898113
chr6:150336423-150336574	6	150336424	150336574	ENSG00000177688	protein_coding	ENST00000326669	149400262	936237.000000	proximity ENSG00000177688:148400262-150400262
chr6:150336423-150336574	6	150336424	150336574	ENSG00000178199	protein_coding	ENST00000409806	149485014	851485.000000	proximity ENSG00000178199:148485014-150485014
chr6:150336423-150336574	6	150336424	150336574	ENSG00000186625	protein_coding	ENST00000968060	149648735	687764.000000	proximity ENSG00000186625:148648735-150648735
chr6:150336423-150336574	6	150336424	150336574	ENSG00000198729	protein_coding	ENST00000952229	150143076	193423.000000	proximity ENSG00000198729:149143076-151143076
chr6:150336423-150336574	6	150336424	150336574	ENSG00000203722	protein_coding	ENST00000367360	149923121	413378.000000	proximity ENSG00000203722:148923121-150923121
chr6:150343583-150343734	6	150343584	150343734	ENSG00000009765	protein_coding	ENST00000344419	150369012	25353.000000	proximity ENSG00000009765:149369012-151369012
chr6:150343583-150343734	6	150343584	150343734	ENSG00000055211	protein_coding	ENST00000920354	149566411	777248.000000	proximity ENSG00000055211:148566411-150566411
chr6:150343583-150343734	6	150343584	150343734	ENSG00000111981	protein_coding	ENST00000229708	149963943	379716.000000	proximity ENSG00000111981:148963943-150963943
chr6:150343583-150343734	6	150343584	150343734	ENSG00000120253	protein_coding	ENST00000917622	149750286	593373.000000	proximity ENSG00000120253:148750286-150750286
chr6:150343583-150343734	6	150343584	150343734	ENSG00000120254	protein_coding	ENST00000611279	150865679	522020.000000	proximity ENSG00000120254:149865679-151865679
chr6:150343583-150343734	6	150343584	150343734	ENSG00000120256	protein_coding	ENST00000239367	149864359	479300.000000	proximity ENSG00000120256:148864359-150864359
chr6:150343583-150343734	6	150343584	150343734	ENSG00000120265	protein_coding	ENST00000863138	149749431	594228.000000	proximity ENSG00000120265:148749431-150749431
chr6:150343583-150343734	6	150343584	150343734	ENSG00000120278	protein_coding	ENST00000856906	150683508	339849.000000	proximity ENSG00000120278:149683508-151683508
chr6:150343583-150343734	6	150343584	150343734	ENSG00000131013	protein_coding	ENST00000253329	149546043	797616.000000	proximity ENSG00000131013:148546043-150546043
chr6:150343583-150343734	6	150343584	150343734	ENSG00000131015	protein_coding	ENST00000948867	149942027	401632.000000	proximity ENSG00000131015:148942027-150942027
chr6:150343583-150343734	6	150343584	150343734	ENSG00000131016	protein_coding	ENST00000903473	151239936	896277.000000	proximity ENSG00000131016:150239936-152239936
chr6:150343583-150343734	6	150343584	150343734	ENSG00000131019	protein_coding	ENST00000367339	150069121	274538.000000	proximity ENSG00000131019:149069121-151069121
chr6:150343583-150343734	6	150343584	150343734	ENSG00000131023	protein_coding	ENST00000916254	149718081	625578.000000	proximity ENSG00000131023:148718081-150718081
chr6:150343583-150343734	6	150343584	150343734	ENSG00000155918	protein_coding	ENST00000367341	150025532	318127.000000	proximity ENSG00000155918:149025532-151025532
chr6:150343583-150343734	6	150343584	150343734	ENSG00000164520	protein_coding	ENST00000357183	149898113	445546.000000	proximity ENSG00000164520:148898113-150898113
chr6:150343583-150343734	6	150343584	150343734	ENSG00000177688	protein_coding	ENST00000326669	149400262	943397.000000	proximity ENSG00000177688:148400262-150400262
chr6:150343583-150343734	6	150343584	150343734	ENSG00000178199	protein_coding	ENST00000409806	149485014	858645.000000	proximity ENSG00000178199:148485014-150485014
chr6:150343583-150343734	6	150343584	150343734	ENSG00000186625	protein_coding	ENST00000968060	149648735	694924.000000	proximity ENSG00000186625:148648735-150648735
chr6:150343583-150343734	6	150343584	150343734	ENSG00000198729	protein_coding	ENST00000952229	150143076	200583.000000	proximity ENSG00000198729:149143076-151143076
chr6:150343583-150343734	6	150343584	150343734	ENSG00000203722	protein_coding	ENST00000367360	149923121	420538.000000	proximity ENSG00000203722:148923121-150923121
chr6:150345883-150346034	6	150345884	150346034	ENSG00000009765	protein_coding	ENST00000344419	150369012	23053.000000	proximity ENSG00000009765:149369012-151369012
chr6:150345883-150346034	6	150345884	150346034	ENSG00000055211	protein_coding	ENST00000920354	149566411	779548.000000	proximity ENSG00000055211:148566411-150566411
chr6:150345883-150346034	6	150345884	150346034	ENSG00000111981	protein_coding	ENST00000229708	149963943	382016.000000	proximity ENSG00000111981:148963943-150963943
chr6:150345883-150346034	6	150345884	150346034	ENSG00000120253	protein_coding	ENST00000917622	149750286	595673.000000	proximity ENSG00000120253:148750286-150750286
chr6:150345883-150346034	6	150345884	150346034	ENSG00000120254	protein_coding	ENST00000611279	150865679	519720.000000	proximity ENSG00000120254:149865679-151865679
chr6:150345883-150346034	6	150345884	150346034	ENSG00000120256	protein_coding	ENST00000239367	149864359	481600.000000	proximity ENSG00000120256:148864359-150864359
chr6:150345883-150346034	6	150345884	150346034	ENSG00000120265	protein_coding	ENST00000863138	149749431	596528.000000	proximity ENSG00000120265:148749431-150749431
chr6:150345883-150346034	6	150345884	150346034	ENSG00000120278	protein_coding	ENST00000856906	150683508	337549.000000	proximity ENSG00000120278:149683508-151683508
chr6:150345883-150346034	6	150345884	150346034	ENSG00000131013	protein_coding	ENST00000253329	149546043	799916.000000	proximity ENSG00000131013:148546043-150546043
chr6:150345883-150346034	6	150345884	150346034	ENSG00000131015	protein_coding	ENST00000948867	149942027	403932.000000	proximity ENSG00000131015:148942027-150942027
chr6:150345883-150346034	6	150345884	150346034	ENSG00000131016	protein_coding	ENST00000903473	151239936	893977.000000	proximity ENSG00000131016:150239936-152239936
chr6:150345883-150346034	6	150345884	150346034	ENSG00000131019	protein_coding	ENST00000367339	150069121	276838.000000	proximity ENSG00000131019:149069121-151069121
chr6:150345883-150346034	6	150345884	150346034	ENSG00000131023	protein_coding	ENST00000916254	149718081	627878.000000	proximity ENSG00000131023:148718081-150718081
chr6:150345883-150346034	6	150345884	150346034	ENSG00000155918	protein_coding	ENST00000367341	150025532	320427.000000	proximity ENSG00000155918:149025532-151025532
chr6:150345883-150346034	6	150345884	150346034	ENSG00000164520	protein_coding	ENST00000357183	149898113	447846.000000	proximity ENSG00000164520:148898113-150898113
chr6:150345883-150346034	6	150345884	150346034	ENSG00000177688	protein_coding	ENST00000326669	149400262	945697.000000	proximity ENSG00000177688:148400262-150400262
chr6:150345883-150346034	6	150345884	150346034	ENSG00000178199	protein_coding	ENST00000409806	149485014	860945.000000	proximity ENSG00000178199:148485014-150485014
chr6:150345883-150346034	6	150345884	150346034	ENSG00000186625	protein_coding	ENST00000968060	149648735	697224.000000	proximity ENSG00000186625:148648735-150648735
chr6:150345883-150346034	6	150345884	150346034	ENSG00000198729	protein_coding	ENST00000952229	150143076	202883.000000	proximity ENSG00000198729:149143076-151143076
chr6:150345883-150346034	6	150345884	150346034	ENSG00000203722	protein_coding	ENST00000367360	149923121	422838.000000	proximity ENSG00000203722:148923121-150923121
chr6:150346423-150346574	6	150346424	150346574	ENSG00000009765	protein_coding	ENST00000344419	150369012	22513.000000	proximity ENSG00000009765:149369012-151369012
chr6:150346423-150346574	6	150346424	150346574	ENSG00000055211	protein_coding	ENST00000920354	149566411	780088.000000	proximity ENSG00000055211:148566411-150566411
chr6:150346423-150346574	6	150346424	150346574	ENSG00000111981	protein_coding	ENST00000229708	149963943	382556.000000	proximity ENSG00000111981:148963943-150963943
chr6:150346423-150346574	6	150346424	150346574	ENSG00000120253	protein_coding	ENST00000917622	149750286	596213.000000	proximity ENSG00000120253:148750286-150750286
chr6:150346423-150346574	6	150346424	150346574	ENSG00000120254	protein_coding	ENST00000611279	150865679	519180.000000	proximity ENSG00000120254:149865679-151865679
chr6:150346423-150346574	6	150346424	150346574	ENSG00000120256	protein_coding	ENST00000239367	149864359	482140.000000	proximity ENSG00000120256:148864359-150864359
chr6:150346423-150346574	6	150346424	150346574	ENSG00000120265	protein_coding	ENST00000863138	149749431	597068.000000	proximity ENSG00000120265:148749431-150749431
chr6:150346423-150346574	6	150346424	150346574	ENSG00000120278	protein_coding	ENST00000856906	150683508	337009.000000	proximity ENSG00000120278:149683508-151683508
chr6:150346423-150346574	6	150346424	150346574	ENSG00000131013	protein_coding	ENST00000253329	149546043	800456.000000	proximity ENSG00000131013:148546043-150546043
chr6:150346423-150346574	6	150346424	150346574	ENSG00000131015	protein_coding	ENST00000948867	149942027	404472.000000	proximity ENSG00000131015:148942027-150942027
chr6:150346423-150346574	6	150346424	150346574	ENSG00000131016	protein_coding	ENST00000903473	151239936	893437.000000	proximity ENSG00000131016:150239936-152239936
chr6:150346423-150346574	6	150346424	150346574	ENSG00000131019	protein_coding	ENST00000367339	150069121	277378.000000	proximity ENSG00000131019:149069121-151069121
chr6:150346423-150346574	6	150346424	150346574	ENSG00000131023	protein_coding	ENST00000916254	149718081	628418.000000	proximity ENSG00000131023:148718081-150718081
chr6:150346423-150346574	6	150346424	150346574	ENSG00000155918	protein_coding	ENST00000367341	150025532	320967.000000	proximity ENSG00000155918:149025532-151025532
chr6:150346423-150346574	6	150346424	150346574	ENSG00000164520	protein_coding	ENST00000357183	149898113	448386.000000	proximity ENSG00000164520:148898113-150898113
chr6:150346423-150346574	6	150346424	150346574	ENSG00000177688	protein_coding	ENST00000326669	149400262	946237.000000	proximity ENSG00000177688:148400262-150400262
chr6:150346423-150346574	6	150346424	150346574	ENSG00000178199	protein_coding	ENST00000409806	149485014	861485.000000	proximity ENSG00000178199:148485014-150485014
chr6:150346423-150346574	6	150346424	150346574	ENSG00000186625	protein_coding	ENST00000968060	149648735	697764.000000	proximity ENSG00000186625:148648735-150648735
chr6:150346423-150346574	6	150346424	150346574	ENSG00000198729	protein_coding	ENST00000952229	150143076	203423.000000	proximity ENSG00000198729:149143076-151143076
chr6:150346423-150346574	6	150346424	150346574	ENSG00000203722	protein_coding	ENST00000367360	149923121	423378.000000	proximity ENSG00000203722:148923121-150923121
chr6:150352463-150352614	6	150352464	150352614	ENSG00000009765	protein_coding	ENST00000344419	150369012	16473.000000	proximity ENSG00000009765:149369012-151369012
chr6:150352463-150352614	6	150352464	150352614	ENSG00000055211	protein_coding	ENST00000920354	149566411	786128.000000	proximity ENSG00000055211:148566411-150566411
chr6:150352463-150352614	6	150352464	150352614	ENSG00000111981	protein_coding	ENST00000229708	149963943	388596.000000	proximity ENSG00000111981:148963943-150963943
chr6:150352463-150352614	6	150352464	150352614	ENSG00000120253	protein_coding	ENST00000917622	149750286	602253.000000	proximity ENSG00000120253:148750286-150750286
chr6:150352463-150352614	6	150352464	150352614	ENSG00000120254	protein_coding	ENST00000611279	150865679	513140.000000	proximity ENSG00000120254:149865679-151865679
chr6:150352463-150352614	6	150352464	150352614	ENSG00000120256	protein_coding	ENST00000239367	149864359	488180.000000	proximity ENSG00000120256:148864359-150864359
chr6:150352463-150352614	6	150352464	150352614	ENSG00000120265	protein_coding	ENST00000863138	149749431	603108.000000	proximity ENSG00000120265:148749431-150749431
chr6:150352463-150352614	6	150352464	150352614	ENSG00000120278	protein_coding	ENST00000856906	150683508	330969.000000	proximity ENSG00000120278:149683508-151683508
chr6:150352463-150352614	6	150352464	150352614	ENSG00000131013	protein_coding	ENST00000253329	149546043	806496.000000	proximity ENSG00000131013:148546043-150546043
chr6:150352463-150352614	6	150352464	150352614	ENSG00000131015	protein_coding	ENST00000948867	149942027	410512.000000	proximity ENSG00000131015:148942027-150942027
chr6:150352463-150352614	6	150352464	150352614	ENSG00000131016	protein_coding	ENST00000903473	151239936	887397.000000	proximity ENSG00000131016:150239936-152239936
chr6:150352463-150352614	6	150352464	150352614	ENSG00000131019	protein_coding	ENST00000367339	150069121	283418.000000	proximity ENSG00000131019:149069121-151069121
chr6:150352463-150352614	6	150352464	150352614	ENSG00000131023	protein_coding	ENST00000916254	149718081	634458.000000	proximity ENSG00000131023:148718081-150718081
chr6:150352463-150352614	6	150352464	150352614	ENSG00000155918	protein_coding	ENST00000367341	150025532	327007.000000	proximity ENSG00000155918:149025532-151025532
chr6:150352463-150352614	6	150352464	150352614	ENSG00000164520	protein_coding	ENST00000357183	149898113	454426.000000	proximity ENSG00000164520:148898113-150898113
chr6:150352463-150352614	6	150352464	150352614	ENSG00000177688	protein_coding	ENST00000326669	149400262	952277.000000	proximity ENSG00000177688:148400262-150400262
chr6:150352463-150352614	6	150352464	150352614	ENSG00000178199	protein_coding	ENST00000409806	149485014	867525.000000	proximity ENSG00000178199:148485014-150485014
chr6:150352463-150352614	6	150352464	150352614	ENSG00000186625	protein_coding	ENST00000968060	149648735	703804.000000	proximity ENSG00000186625:148648735-150648735
chr6:150352463-150352614	6	150352464	150352614	ENSG00000198729	protein_coding	ENST00000952229	150143076	209463.000000	proximity ENSG00000198729:149143076-151143076
chr6:150352463-150352614	6	150352464	150352614	ENSG00000203722	protein_coding	ENST00000367360	149923121	429418.000000	proximity ENSG00000203722:148923121-150923121
chr6:150355183-150355334	6	150355184	150355334	ENSG00000009765	protein_coding	ENST00000344419	150369012	13753.000000	proximity ENSG00000009765:149369012-151369012
chr6:150355183-150355334	6	150355184	150355334	ENSG00000055211	protein_coding	ENST00000920354	149566411	788848.000000	proximity ENSG00000055211:148566411-150566411
chr6:150355183-150355334	6	150355184	150355334	ENSG00000111981	protein_coding	ENST00000229708	149963943	391316.000000	proximity ENSG00000111981:148963943-150963943
chr6:150355183-150355334	6	150355184	150355334	ENSG00000120253	protein_coding	ENST00000917622	149750286	604973.000000	proximity ENSG00000120253:148750286-150750286
chr6:150355183-150355334	6	150355184	150355334	ENSG00000120254	protein_coding	ENST00000611279	150865679	510420.000000	proximity ENSG00000120254:149865679-151865679
chr6:150355183-150355334	6	150355184	150355334	ENSG00000120256	protein_coding	ENST00000239367	149864359	490900.000000	proximity ENSG00000120256:148864359-150864359
chr6:150355183-150355334	6	150355184	150355334	ENSG00000120265	protein_coding	ENST00000863138	149749431	605828.000000	proximity ENSG00000120265:148749431-150749431
chr6:150355183-150355334	6	150355184	150355334	ENSG00000120278	protein_coding	ENST00000856906	150683508	328249.000000	proximity ENSG00000120278:149683508-151683508
chr6:150355183-150355334	6	150355184	150355334	ENSG00000131013	protein_coding	ENST00000253329	149546043	809216.000000	proximity ENSG00000131013:148546043-150546043
chr6:150355183-150355334	6	150355184	150355334	ENSG00000131015	protein_coding	ENST00000948867	149942027	413232.000000	proximity ENSG00000131015:148942027-150942027
chr6:150355183-150355334	6	150355184	150355334	ENSG00000131016	protein_coding	ENST00000903473	151239936	884677.000000	proximity ENSG00000131016:150239936-152239936
chr6:150355183-150355334	6	150355184	150355334	ENSG00000131019	protein_coding	ENST00000367339	150069121	286138.000000	proximity ENSG00000131019:149069121-151069121
chr6:150355183-150355334	6	150355184	150355334	ENSG00000131023	protein_coding	ENST00000916254	149718081	637178.000000	proximity ENSG00000131023:148718081-150718081
chr6:150355183-150355334	6	150355184	150355334	ENSG00000155918	protein_coding	ENST00000367341	150025532	329727.000000	proximity ENSG00000155918:149025532-151025532
chr6:150355183-150355334	6	150355184	150355334	ENSG00000164520	protein_coding	ENST00000357183	149898113	457146.000000	proximity ENSG00000164520:148898113-150898113
chr6:150355183-150355334	6	150355184	150355334	ENSG00000177688	protein_coding	ENST00000326669	149400262	954997.000000	proximity ENSG00000177688:148400262-150400262
chr6:150355183-150355334	6	150355184	150355334	ENSG00000178199	protein_coding	ENST00000409806	149485014	870245.000000	proximity ENSG00000178199:148485014-150485014
chr6:150355183-150355334	6	150355184	150355334	ENSG00000186625	protein_coding	ENST00000968060	149648735	706524.000000	proximity ENSG00000186625:148648735-150648735
chr6:150355183-150355334	6	150355184	150355334	ENSG00000198729	protein_coding	ENST00000952229	150143076	212183.000000	proximity ENSG00000198729:149143076-151143076
chr6:150355183-150355334	6	150355184	150355334	ENSG00000203722	protein_coding	ENST00000367360	149923121	432138.000000	proximity ENSG00000203722:148923121-150923121
chr6:15036848-15036999	6	15036849	15036999	ENSG00000008083	protein_coding	ENST00000341776	15246069	209145.000000	proximity ENSG00000008083:14246069-16246069
chr6:15036848-15036999	6	15036849	15036999	ENSG00000047579	protein_coding	ENST00000338950	15662975	626051.000000	proximity ENSG00000047579:14662975-16662975
chr6:15036848-15036999	6	15036849	15036999	ENSG00000112149	protein_coding	ENST00000612003	14117256	919668.000000	proximity ENSG00000112149:13117256-15117256
chr6:150372163-150372314	6	150372164	150372314	ENSG00000009765	protein_coding	ENST00000344419	150369012	3227.000000	proximity ENSG00000009765:149369012-151369012
chr6:150372163-150372314	6	150372164	150372314	ENSG00000055211	protein_coding	ENST00000920354	149566411	805828.000000	proximity ENSG00000055211:148566411-150566411
chr6:150372163-150372314	6	150372164	150372314	ENSG00000111981	protein_coding	ENST00000229708	149963943	408296.000000	proximity ENSG00000111981:148963943-150963943
chr6:150372163-150372314	6	150372164	150372314	ENSG00000120253	protein_coding	ENST00000917622	149750286	621953.000000	proximity ENSG00000120253:148750286-150750286
chr6:150372163-150372314	6	150372164	150372314	ENSG00000120254	protein_coding	ENST00000611279	150865679	493440.000000	proximity ENSG00000120254:149865679-151865679
chr6:150372163-150372314	6	150372164	150372314	ENSG00000120256	protein_coding	ENST00000239367	149864359	507880.000000	proximity ENSG00000120256:148864359-150864359
chr6:150372163-150372314	6	150372164	150372314	ENSG00000120265	protein_coding	ENST00000863138	149749431	622808.000000	proximity ENSG00000120265:148749431-150749431
chr6:150372163-150372314	6	150372164	150372314	ENSG00000120278	protein_coding	ENST00000856906	150683508	311269.000000	proximity ENSG00000120278:149683508-151683508
chr6:150372163-150372314	6	150372164	150372314	ENSG00000131013	protein_coding	ENST00000253329	149546043	826196.000000	proximity ENSG00000131013:148546043-150546043
chr6:150372163-150372314	6	150372164	150372314	ENSG00000131015	protein_coding	ENST00000948867	149942027	430212.000000	proximity ENSG00000131015:148942027-150942027
chr6:150372163-150372314	6	150372164	150372314	ENSG00000131016	protein_coding	ENST00000903473	151239936	867697.000000	proximity ENSG00000131016:150239936-152239936
chr6:150372163-150372314	6	150372164	150372314	ENSG00000131019	protein_coding	ENST00000367339	150069121	303118.000000	proximity ENSG00000131019:149069121-151069121
chr6:150372163-150372314	6	150372164	150372314	ENSG00000131023	protein_coding	ENST00000916254	149718081	654158.000000	proximity ENSG00000131023:148718081-150718081
chr6:150372163-150372314	6	150372164	150372314	ENSG00000155918	protein_coding	ENST00000367341	150025532	346707.000000	proximity ENSG00000155918:149025532-151025532
chr6:150372163-150372314	6	150372164	150372314	ENSG00000164520	protein_coding	ENST00000357183	149898113	474126.000000	proximity ENSG00000164520:148898113-150898113
chr6:150372163-150372314	6	150372164	150372314	ENSG00000177688	protein_coding	ENST00000326669	149400262	971977.000000	proximity ENSG00000177688:148400262-150400262
chr6:150372163-150372314	6	150372164	150372314	ENSG00000178199	protein_coding	ENST00000409806	149485014	887225.000000	proximity ENSG00000178199:148485014-150485014
chr6:150372163-150372314	6	150372164	150372314	ENSG00000186625	protein_coding	ENST00000968060	149648735	723504.000000	proximity ENSG00000186625:148648735-150648735
chr6:150372163-150372314	6	150372164	150372314	ENSG00000198729	protein_coding	ENST00000952229	150143076	229163.000000	proximity ENSG00000198729:149143076-151143076
chr6:150372163-150372314	6	150372164	150372314	ENSG00000203722	protein_coding	ENST00000367360	149923121	449118.000000	proximity ENSG00000203722:148923121-150923121
chr6:150373243-150373394	6	150373244	150373394	ENSG00000009765	protein_coding	ENST00000344419	150369012	4307.000000	proximity ENSG00000009765:149369012-151369012
chr6:150373243-150373394	6	150373244	150373394	ENSG00000055211	protein_coding	ENST00000920354	149566411	806908.000000	proximity ENSG00000055211:148566411-150566411
chr6:150373243-150373394	6	150373244	150373394	ENSG00000111981	protein_coding	ENST00000229708	149963943	409376.000000	proximity ENSG00000111981:148963943-150963943
chr6:150373243-150373394	6	150373244	150373394	ENSG00000120253	protein_coding	ENST00000917622	149750286	623033.000000	proximity ENSG00000120253:148750286-150750286
chr6:150373243-150373394	6	150373244	150373394	ENSG00000120254	protein_coding	ENST00000611279	150865679	492360.000000	proximity ENSG00000120254:149865679-151865679
chr6:150373243-150373394	6	150373244	150373394	ENSG00000120256	protein_coding	ENST00000239367	149864359	508960.000000	proximity ENSG00000120256:148864359-150864359
chr6:150373243-150373394	6	150373244	150373394	ENSG00000120265	protein_coding	ENST00000863138	149749431	623888.000000	proximity ENSG00000120265:148749431-150749431
chr6:150373243-150373394	6	150373244	150373394	ENSG00000120278	protein_coding	ENST00000856906	150683508	310189.000000	proximity ENSG00000120278:149683508-151683508
chr6:150373243-150373394	6	150373244	150373394	ENSG00000131013	protein_coding	ENST00000253329	149546043	827276.000000	proximity ENSG00000131013:148546043-150546043
chr6:150373243-150373394	6	150373244	150373394	ENSG00000131015	protein_coding	ENST00000948867	149942027	431292.000000	proximity ENSG00000131015:148942027-150942027
chr6:150373243-150373394	6	150373244	150373394	ENSG00000131016	protein_coding	ENST00000903473	151239936	866617.000000	proximity ENSG00000131016:150239936-152239936
chr6:150373243-150373394	6	150373244	150373394	ENSG00000131019	protein_coding	ENST00000367339	150069121	304198.000000	proximity ENSG00000131019:149069121-151069121
chr6:150373243-150373394	6	150373244	150373394	ENSG00000131023	protein_coding	ENST00000916254	149718081	655238.000000	proximity ENSG00000131023:148718081-150718081
chr6:150373243-150373394	6	150373244	150373394	ENSG00000155918	protein_coding	ENST00000367341	150025532	347787.000000	proximity ENSG00000155918:149025532-151025532
chr6:150373243-150373394	6	150373244	150373394	ENSG00000164520	protein_coding	ENST00000357183	149898113	475206.000000	proximity ENSG00000164520:148898113-150898113
chr6:150373243-150373394	6	150373244	150373394	ENSG00000177688	protein_coding	ENST00000326669	149400262	973057.000000	proximity ENSG00000177688:148400262-150400262
chr6:150373243-150373394	6	150373244	150373394	ENSG00000178199	protein_coding	ENST00000409806	149485014	888305.000000	proximity ENSG00000178199:148485014-150485014
chr6:150373243-150373394	6	150373244	150373394	ENSG00000186625	protein_coding	ENST00000968060	149648735	724584.000000	proximity ENSG00000186625:148648735-150648735
chr6:150373243-150373394	6	150373244	150373394	ENSG00000198729	protein_coding	ENST00000952229	150143076	230243.000000	proximity ENSG00000198729:149143076-151143076
chr6:150373243-150373394	6	150373244	150373394	ENSG00000203722	protein_coding	ENST00000367360	149923121	450198.000000	proximity ENSG00000203722:148923121-150923121
chr6:150373503-150373654	6	150373504	150373654	ENSG00000009765	protein_coding	ENST00000344419	150369012	4567.000000	proximity ENSG00000009765:149369012-151369012
chr6:150373503-150373654	6	150373504	150373654	ENSG00000055211	protein_coding	ENST00000920354	149566411	807168.000000	proximity ENSG00000055211:148566411-150566411
chr6:150373503-150373654	6	150373504	150373654	ENSG00000111981	protein_coding	ENST00000229708	149963943	409636.000000	proximity ENSG00000111981:148963943-150963943
chr6:150373503-150373654	6	150373504	150373654	ENSG00000120253	protein_coding	ENST00000917622	149750286	623293.000000	proximity ENSG00000120253:148750286-150750286
chr6:150373503-150373654	6	150373504	150373654	ENSG00000120254	protein_coding	ENST00000611279	150865679	492100.000000	proximity ENSG00000120254:149865679-151865679
chr6:150373503-150373654	6	150373504	150373654	ENSG00000120256	protein_coding	ENST00000239367	149864359	509220.000000	proximity ENSG00000120256:148864359-150864359
chr6:150373503-150373654	6	150373504	150373654	ENSG00000120265	protein_coding	ENST00000863138	149749431	624148.000000	proximity ENSG00000120265:148749431-150749431
chr6:150373503-150373654	6	150373504	150373654	ENSG00000120278	protein_coding	ENST00000856906	150683508	309929.000000	proximity ENSG00000120278:149683508-151683508
chr6:150373503-150373654	6	150373504	150373654	ENSG00000131013	protein_coding	ENST00000253329	149546043	827536.000000	proximity ENSG00000131013:148546043-150546043
chr6:150373503-150373654	6	150373504	150373654	ENSG00000131015	protein_coding	ENST00000948867	149942027	431552.000000	proximity ENSG00000131015:148942027-150942027
chr6:150373503-150373654	6	150373504	150373654	ENSG00000131016	protein_coding	ENST00000903473	151239936	866357.000000	proximity ENSG00000131016:150239936-152239936
chr6:150373503-150373654	6	150373504	150373654	ENSG00000131019	protein_coding	ENST00000367339	150069121	304458.000000	proximity ENSG00000131019:149069121-151069121
chr6:150373503-150373654	6	150373504	150373654	ENSG00000131023	protein_coding	ENST00000916254	149718081	655498.000000	proximity ENSG00000131023:148718081-150718081
chr6:150373503-150373654	6	150373504	150373654	ENSG00000155918	protein_coding	ENST00000367341	150025532	348047.000000	proximity ENSG00000155918:149025532-151025532
chr6:150373503-150373654	6	150373504	150373654	ENSG00000164520	protein_coding	ENST00000357183	149898113	475466.000000	proximity ENSG00000164520:148898113-150898113
chr6:150373503-150373654	6	150373504	150373654	ENSG00000177688	protein_coding	ENST00000326669	149400262	973317.000000	proximity ENSG00000177688:148400262-150400262
chr6:150373503-150373654	6	150373504	150373654	ENSG00000178199	protein_coding	ENST00000409806	149485014	888565.000000	proximity ENSG00000178199:148485014-150485014
chr6:150373503-150373654	6	150373504	150373654	ENSG00000186625	protein_coding	ENST00000968060	149648735	724844.000000	proximity ENSG00000186625:148648735-150648735
chr6:150373503-150373654	6	150373504	150373654	ENSG00000198729	protein_coding	ENST00000952229	150143076	230503.000000	proximity ENSG00000198729:149143076-151143076
chr6:150373503-150373654	6	150373504	150373654	ENSG00000203722	protein_coding	ENST00000367360	149923121	450458.000000	proximity ENSG00000203722:148923121-150923121
chr6:150377243-150377394	6	150377244	150377394	ENSG00000009765	protein_coding	ENST00000344419	150369012	8307.000000	proximity ENSG00000009765:149369012-151369012
chr6:150377243-150377394	6	150377244	150377394	ENSG00000055211	protein_coding	ENST00000920354	149566411	810908.000000	proximity ENSG00000055211:148566411-150566411
chr6:150377243-150377394	6	150377244	150377394	ENSG00000111981	protein_coding	ENST00000229708	149963943	413376.000000	proximity ENSG00000111981:148963943-150963943
chr6:150377243-150377394	6	150377244	150377394	ENSG00000120253	protein_coding	ENST00000917622	149750286	627033.000000	proximity ENSG00000120253:148750286-150750286
chr6:150377243-150377394	6	150377244	150377394	ENSG00000120254	protein_coding	ENST00000611279	150865679	488360.000000	proximity ENSG00000120254:149865679-151865679
chr6:150377243-150377394	6	150377244	150377394	ENSG00000120256	protein_coding	ENST00000239367	149864359	512960.000000	proximity ENSG00000120256:148864359-150864359
chr6:150377243-150377394	6	150377244	150377394	ENSG00000120265	protein_coding	ENST00000863138	149749431	627888.000000	proximity ENSG00000120265:148749431-150749431
chr6:150377243-150377394	6	150377244	150377394	ENSG00000120278	protein_coding	ENST00000856906	150683508	306189.000000	proximity ENSG00000120278:149683508-151683508
chr6:150377243-150377394	6	150377244	150377394	ENSG00000131013	protein_coding	ENST00000253329	149546043	831276.000000	proximity ENSG00000131013:148546043-150546043
chr6:150377243-150377394	6	150377244	150377394	ENSG00000131015	protein_coding	ENST00000948867	149942027	435292.000000	proximity ENSG00000131015:148942027-150942027
chr6:150377243-150377394	6	150377244	150377394	ENSG00000131016	protein_coding	ENST00000903473	151239936	862617.000000	proximity ENSG00000131016:150239936-152239936
chr6:150377243-150377394	6	150377244	150377394	ENSG00000131019	protein_coding	ENST00000367339	150069121	308198.000000	proximity ENSG00000131019:149069121-151069121
chr6:150377243-150377394	6	150377244	150377394	ENSG00000131023	protein_coding	ENST00000916254	149718081	659238.000000	proximity ENSG00000131023:148718081-150718081
chr6:150377243-150377394	6	150377244	150377394	ENSG00000155918	protein_coding	ENST00000367341	150025532	351787.000000	proximity ENSG00000155918:149025532-151025532
chr6:150377243-150377394	6	150377244	150377394	ENSG00000164520	protein_coding	ENST00000357183	149898113	479206.000000	proximity ENSG00000164520:148898113-150898113
chr6:150377243-150377394	6	150377244	150377394	ENSG00000177688	protein_coding	ENST00000326669	149400262	977057.000000	proximity ENSG00000177688:148400262-150400262
chr6:150377243-150377394	6	150377244	150377394	ENSG00000178199	protein_coding	ENST00000409806	149485014	892305.000000	proximity ENSG00000178199:148485014-150485014
chr6:150377243-150377394	6	150377244	150377394	ENSG00000186625	protein_coding	ENST00000968060	149648735	728584.000000	proximity ENSG00000186625:148648735-150648735
chr6:150377243-150377394	6	150377244	150377394	ENSG00000198729	protein_coding	ENST00000952229	150143076	234243.000000	proximity ENSG00000198729:149143076-151143076
chr6:150377243-150377394	6	150377244	150377394	ENSG00000203722	protein_coding	ENST00000367360	149923121	454198.000000	proximity ENSG00000203722:148923121-150923121
chr6:150377563-150377714	6	150377564	150377714	ENSG00000009765	protein_coding	ENST00000344419	150369012	8627.000000	proximity ENSG00000009765:149369012-151369012
chr6:150377563-150377714	6	150377564	150377714	ENSG00000055211	protein_coding	ENST00000920354	149566411	811228.000000	proximity ENSG00000055211:148566411-150566411
chr6:150377563-150377714	6	150377564	150377714	ENSG00000111981	protein_coding	ENST00000229708	149963943	413696.000000	proximity ENSG00000111981:148963943-150963943
chr6:150377563-150377714	6	150377564	150377714	ENSG00000120253	protein_coding	ENST00000917622	149750286	627353.000000	proximity ENSG00000120253:148750286-150750286
chr6:150377563-150377714	6	150377564	150377714	ENSG00000120254	protein_coding	ENST00000611279	150865679	488040.000000	proximity ENSG00000120254:149865679-151865679
chr6:150377563-150377714	6	150377564	150377714	ENSG00000120256	protein_coding	ENST00000239367	149864359	513280.000000	proximity ENSG00000120256:148864359-150864359
chr6:150377563-150377714	6	150377564	150377714	ENSG00000120265	protein_coding	ENST00000863138	149749431	628208.000000	proximity ENSG00000120265:148749431-150749431
chr6:150377563-150377714	6	150377564	150377714	ENSG00000120278	protein_coding	ENST00000856906	150683508	305869.000000	proximity ENSG00000120278:149683508-151683508
chr6:150377563-150377714	6	150377564	150377714	ENSG00000131013	protein_coding	ENST00000253329	149546043	831596.000000	proximity ENSG00000131013:148546043-150546043
chr6:150377563-150377714	6	150377564	150377714	ENSG00000131015	protein_coding	ENST00000948867	149942027	435612.000000	proximity ENSG00000131015:148942027-150942027
chr6:150377563-150377714	6	150377564	150377714	ENSG00000131016	protein_coding	ENST00000903473	151239936	862297.000000	proximity ENSG00000131016:150239936-152239936
chr6:150377563-150377714	6	150377564	150377714	ENSG00000131019	protein_coding	ENST00000367339	150069121	308518.000000	proximity ENSG00000131019:149069121-151069121
chr6:150377563-150377714	6	150377564	150377714	ENSG00000131023	protein_coding	ENST00000916254	149718081	659558.000000	proximity ENSG00000131023:148718081-150718081
chr6:150377563-150377714	6	150377564	150377714	ENSG00000155918	protein_coding	ENST00000367341	150025532	352107.000000	proximity ENSG00000155918:149025532-151025532
chr6:150377563-150377714	6	150377564	150377714	ENSG00000164520	protein_coding	ENST00000357183	149898113	479526.000000	proximity ENSG00000164520:148898113-150898113
chr6:150377563-150377714	6	150377564	150377714	ENSG00000177688	protein_coding	ENST00000326669	149400262	977377.000000	proximity ENSG00000177688:148400262-150400262
chr6:150377563-150377714	6	150377564	150377714	ENSG00000178199	protein_coding	ENST00000409806	149485014	892625.000000	proximity ENSG00000178199:148485014-150485014
chr6:150377563-150377714	6	150377564	150377714	ENSG00000186625	protein_coding	ENST00000968060	149648735	728904.000000	proximity ENSG00000186625:148648735-150648735
chr6:150377563-150377714	6	150377564	150377714	ENSG00000198729	protein_coding	ENST00000952229	150143076	234563.000000	proximity ENSG00000198729:149143076-151143076
chr6:150377563-150377714	6	150377564	150377714	ENSG00000203722	protein_coding	ENST00000367360	149923121	454518.000000	proximity ENSG00000203722:148923121-150923121
chr6:150380363-150380514	6	150380364	150380514	ENSG00000009765	protein_coding	ENST00000344419	150369012	11427.000000	proximity ENSG00000009765:149369012-151369012
chr6:150380363-150380514	6	150380364	150380514	ENSG00000055211	protein_coding	ENST00000920354	149566411	814028.000000	proximity ENSG00000055211:148566411-150566411
chr6:150380363-150380514	6	150380364	150380514	ENSG00000111981	protein_coding	ENST00000229708	149963943	416496.000000	proximity ENSG00000111981:148963943-150963943
chr6:150380363-150380514	6	150380364	150380514	ENSG00000120253	protein_coding	ENST00000917622	149750286	630153.000000	proximity ENSG00000120253:148750286-150750286
chr6:150380363-150380514	6	150380364	150380514	ENSG00000120254	protein_coding	ENST00000611279	150865679	485240.000000	proximity ENSG00000120254:149865679-151865679
chr6:150380363-150380514	6	150380364	150380514	ENSG00000120256	protein_coding	ENST00000239367	149864359	516080.000000	proximity ENSG00000120256:148864359-150864359
chr6:150380363-150380514	6	150380364	150380514	ENSG00000120265	protein_coding	ENST00000863138	149749431	631008.000000	proximity ENSG00000120265:148749431-150749431
chr6:150380363-150380514	6	150380364	150380514	ENSG00000120278	protein_coding	ENST00000856906	150683508	303069.000000	proximity ENSG00000120278:149683508-151683508
chr6:150380363-150380514	6	150380364	150380514	ENSG00000131013	protein_coding	ENST00000253329	149546043	834396.000000	proximity ENSG00000131013:148546043-150546043
chr6:150380363-150380514	6	150380364	150380514	ENSG00000131015	protein_coding	ENST00000948867	149942027	438412.000000	proximity ENSG00000131015:148942027-150942027
chr6:150380363-150380514	6	150380364	150380514	ENSG00000131016	protein_coding	ENST00000903473	151239936	859497.000000	proximity ENSG00000131016:150239936-152239936
chr6:150380363-150380514	6	150380364	150380514	ENSG00000131019	protein_coding	ENST00000367339	150069121	311318.000000	proximity ENSG00000131019:149069121-151069121
chr6:150380363-150380514	6	150380364	150380514	ENSG00000131023	protein_coding	ENST00000916254	149718081	662358.000000	proximity ENSG00000131023:148718081-150718081
chr6:150380363-150380514	6	150380364	150380514	ENSG00000155918	protein_coding	ENST00000367341	150025532	354907.000000	proximity ENSG00000155918:149025532-151025532
chr6:150380363-150380514	6	150380364	150380514	ENSG00000164520	protein_coding	ENST00000357183	149898113	482326.000000	proximity ENSG00000164520:148898113-150898113
chr6:150380363-150380514	6	150380364	150380514	ENSG00000177688	protein_coding	ENST00000326669	149400262	980177.000000	proximity ENSG00000177688:148400262-150400262
chr6:150380363-150380514	6	150380364	150380514	ENSG00000178199	protein_coding	ENST00000409806	149485014	895425.000000	proximity ENSG00000178199:148485014-150485014
chr6:150380363-150380514	6	150380364	150380514	ENSG00000186625	protein_coding	ENST00000968060	149648735	731704.000000	proximity ENSG00000186625:148648735-150648735
chr6:150380363-150380514	6	150380364	150380514	ENSG00000198729	protein_coding	ENST00000952229	150143076	237363.000000	proximity ENSG00000198729:149143076-151143076
chr6:150380363-150380514	6	150380364	150380514	ENSG00000203722	protein_coding	ENST00000367360	149923121	457318.000000	proximity ENSG00000203722:148923121-150923121
chr6:1503904-1504055	6	1503905	1504055	ENSG00000054598	protein_coding	ENST00000645831	1609915	105935.000000	proximity ENSG00000054598:609915-2609915
chr6:1503904-1504055	6	1503905	1504055	ENSG00000112685	protein_coding	ENST00000930292	693052	810928.000000	proximity ENSG00000112685:1-1693052
chr6:1503904-1504055	6	1503905	1504055	ENSG00000112699	protein_coding	ENST00000950953	2245605	741625.000000	proximity ENSG00000112699:1245605-3245605
chr6:1503904-1504055	6	1503905	1504055	ENSG00000137273	protein_coding	ENST00000645481	1389576	114404.000000	proximity ENSG00000137273:389576-2389576
chr6:1503904-1504055	6	1503905	1504055	ENSG00000164379	protein_coding	ENST00000296839	1312098	191882.000000	proximity ENSG00000164379:312098-2312098
chr6:1503904-1504055	6	1503905	1504055	ENSG00000188996	protein_coding	ENST00000380907	657100	846880.000000	proximity ENSG00000188996:1-1657100
chr6:150395543-150395694	6	150395544	150395694	ENSG00000009765	protein_coding	ENST00000344419	150369012	26607.000000	proximity ENSG00000009765:149369012-151369012
chr6:150395543-150395694	6	150395544	150395694	ENSG00000055211	protein_coding	ENST00000920354	149566411	829208.000000	proximity ENSG00000055211:148566411-150566411
chr6:150395543-150395694	6	150395544	150395694	ENSG00000111981	protein_coding	ENST00000229708	149963943	431676.000000	proximity ENSG00000111981:148963943-150963943
chr6:150395543-150395694	6	150395544	150395694	ENSG00000120253	protein_coding	ENST00000917622	149750286	645333.000000	proximity ENSG00000120253:148750286-150750286
chr6:150395543-150395694	6	150395544	150395694	ENSG00000120254	protein_coding	ENST00000611279	150865679	470060.000000	proximity ENSG00000120254:149865679-151865679
chr6:150395543-150395694	6	150395544	150395694	ENSG00000120256	protein_coding	ENST00000239367	149864359	531260.000000	proximity ENSG00000120256:148864359-150864359
chr6:150395543-150395694	6	150395544	150395694	ENSG00000120265	protein_coding	ENST00000863138	149749431	646188.000000	proximity ENSG00000120265:148749431-150749431
chr6:150395543-150395694	6	150395544	150395694	ENSG00000120278	protein_coding	ENST00000856906	150683508	287889.000000	proximity ENSG00000120278:149683508-151683508
chr6:150395543-150395694	6	150395544	150395694	ENSG00000131013	protein_coding	ENST00000253329	149546043	849576.000000	proximity ENSG00000131013:148546043-150546043
chr6:150395543-150395694	6	150395544	150395694	ENSG00000131015	protein_coding	ENST00000948867	149942027	453592.000000	proximity ENSG00000131015:148942027-150942027
chr6:150395543-150395694	6	150395544	150395694	ENSG00000131016	protein_coding	ENST00000903473	151239936	844317.000000	proximity ENSG00000131016:150239936-152239936
chr6:150395543-150395694	6	150395544	150395694	ENSG00000131019	protein_coding	ENST00000367339	150069121	326498.000000	proximity ENSG00000131019:149069121-151069121
chr6:150395543-150395694	6	150395544	150395694	ENSG00000131023	protein_coding	ENST00000916254	149718081	677538.000000	proximity ENSG00000131023:148718081-150718081
chr6:150395543-150395694	6	150395544	150395694	ENSG00000155918	protein_coding	ENST00000367341	150025532	370087.000000	proximity ENSG00000155918:149025532-151025532
chr6:150395543-150395694	6	150395544	150395694	ENSG00000164520	protein_coding	ENST00000357183	149898113	497506.000000	proximity ENSG00000164520:148898113-150898113
chr6:150395543-150395694	6	150395544	150395694	ENSG00000177688	protein_coding	ENST00000326669	149400262	995357.000000	proximity ENSG00000177688:148400262-150400262
chr6:150395543-150395694	6	150395544	150395694	ENSG00000178199	protein_coding	ENST00000409806	149485014	910605.000000	proximity ENSG00000178199:148485014-150485014
chr6:150395543-150395694	6	150395544	150395694	ENSG00000181472	protein_coding	ENST00000936201	151390603	994984.000000	proximity ENSG00000181472:150390603-152390603
chr6:150395543-150395694	6	150395544	150395694	ENSG00000186625	protein_coding	ENST00000968060	149648735	746884.000000	proximity ENSG00000186625:148648735-150648735
chr6:150395543-150395694	6	150395544	150395694	ENSG00000198729	protein_coding	ENST00000952229	150143076	252543.000000	proximity ENSG00000198729:149143076-151143076
chr6:150395543-150395694	6	150395544	150395694	ENSG00000203722	protein_coding	ENST00000367360	149923121	472498.000000	proximity ENSG00000203722:148923121-150923121
chr6:150403488-150403639	6	150403489	150403639	ENSG00000009765	protein_coding	ENST00000344419	150369012	34552.000000	proximity ENSG00000009765:149369012-151369012
chr6:150403488-150403639	6	150403489	150403639	ENSG00000055211	protein_coding	ENST00000920354	149566411	837153.000000	proximity ENSG00000055211:148566411-150566411
chr6:150403488-150403639	6	150403489	150403639	ENSG00000111981	protein_coding	ENST00000229708	149963943	439621.000000	proximity ENSG00000111981:148963943-150963943
chr6:150403488-150403639	6	150403489	150403639	ENSG00000120253	protein_coding	ENST00000917622	149750286	653278.000000	proximity ENSG00000120253:148750286-150750286
chr6:150403488-150403639	6	150403489	150403639	ENSG00000120254	protein_coding	ENST00000611279	150865679	462115.000000	proximity ENSG00000120254:149865679-151865679
chr6:150403488-150403639	6	150403489	150403639	ENSG00000120256	protein_coding	ENST00000239367	149864359	539205.000000	proximity ENSG00000120256:148864359-150864359
chr6:150403488-150403639	6	150403489	150403639	ENSG00000120265	protein_coding	ENST00000863138	149749431	654133.000000	proximity ENSG00000120265:148749431-150749431
chr6:150403488-150403639	6	150403489	150403639	ENSG00000120278	protein_coding	ENST00000856906	150683508	279944.000000	proximity ENSG00000120278:149683508-151683508
chr6:150403488-150403639	6	150403489	150403639	ENSG00000131013	protein_coding	ENST00000253329	149546043	857521.000000	proximity ENSG00000131013:148546043-150546043
chr6:150403488-150403639	6	150403489	150403639	ENSG00000131015	protein_coding	ENST00000948867	149942027	461537.000000	proximity ENSG00000131015:148942027-150942027
chr6:150403488-150403639	6	150403489	150403639	ENSG00000131016	protein_coding	ENST00000903473	151239936	836372.000000	proximity ENSG00000131016:150239936-152239936
chr6:150403488-150403639	6	150403489	150403639	ENSG00000131019	protein_coding	ENST00000367339	150069121	334443.000000	proximity ENSG00000131019:149069121-151069121
chr6:150403488-150403639	6	150403489	150403639	ENSG00000131023	protein_coding	ENST00000916254	149718081	685483.000000	proximity ENSG00000131023:148718081-150718081
chr6:150403488-150403639	6	150403489	150403639	ENSG00000155918	protein_coding	ENST00000367341	150025532	378032.000000	proximity ENSG00000155918:149025532-151025532
chr6:150403488-150403639	6	150403489	150403639	ENSG00000164520	protein_coding	ENST00000357183	149898113	505451.000000	proximity ENSG00000164520:148898113-150898113
chr6:150403488-150403639	6	150403489	150403639	ENSG00000178199	protein_coding	ENST00000409806	149485014	918550.000000	proximity ENSG00000178199:148485014-150485014
chr6:150403488-150403639	6	150403489	150403639	ENSG00000181472	protein_coding	ENST00000936201	151390603	987039.000000	proximity ENSG00000181472:150390603-152390603
chr6:150403488-150403639	6	150403489	150403639	ENSG00000186625	protein_coding	ENST00000968060	149648735	754829.000000	proximity ENSG00000186625:148648735-150648735
chr6:150403488-150403639	6	150403489	150403639	ENSG00000198729	protein_coding	ENST00000952229	150143076	260488.000000	proximity ENSG00000198729:149143076-151143076
chr6:150403488-150403639	6	150403489	150403639	ENSG00000203722	protein_coding	ENST00000367360	149923121	480443.000000	proximity ENSG00000203722:148923121-150923121
chr6:150403723-150403874	6	150403724	150403874	ENSG00000009765	protein_coding	ENST00000344419	150369012	34787.000000	proximity ENSG00000009765:149369012-151369012
chr6:150403723-150403874	6	150403724	150403874	ENSG00000055211	protein_coding	ENST00000920354	149566411	837388.000000	proximity ENSG00000055211:148566411-150566411
chr6:150403723-150403874	6	150403724	150403874	ENSG00000111981	protein_coding	ENST00000229708	149963943	439856.000000	proximity ENSG00000111981:148963943-150963943
chr6:150403723-150403874	6	150403724	150403874	ENSG00000120253	protein_coding	ENST00000917622	149750286	653513.000000	proximity ENSG00000120253:148750286-150750286
chr6:150403723-150403874	6	150403724	150403874	ENSG00000120254	protein_coding	ENST00000611279	150865679	461880.000000	proximity ENSG00000120254:149865679-151865679
chr6:150403723-150403874	6	150403724	150403874	ENSG00000120256	protein_coding	ENST00000239367	149864359	539440.000000	proximity ENSG00000120256:148864359-150864359
chr6:150403723-150403874	6	150403724	150403874	ENSG00000120265	protein_coding	ENST00000863138	149749431	654368.000000	proximity ENSG00000120265:148749431-150749431
chr6:150403723-150403874	6	150403724	150403874	ENSG00000120278	protein_coding	ENST00000856906	150683508	279709.000000	proximity ENSG00000120278:149683508-151683508
chr6:150403723-150403874	6	150403724	150403874	ENSG00000131013	protein_coding	ENST00000253329	149546043	857756.000000	proximity ENSG00000131013:148546043-150546043
chr6:150403723-150403874	6	150403724	150403874	ENSG00000131015	protein_coding	ENST00000948867	149942027	461772.000000	proximity ENSG00000131015:148942027-150942027
chr6:150403723-150403874	6	150403724	150403874	ENSG00000131016	protein_coding	ENST00000903473	151239936	836137.000000	proximity ENSG00000131016:150239936-152239936
chr6:150403723-150403874	6	150403724	150403874	ENSG00000131019	protein_coding	ENST00000367339	150069121	334678.000000	proximity ENSG00000131019:149069121-151069121
chr6:150403723-150403874	6	150403724	150403874	ENSG00000131023	protein_coding	ENST00000916254	149718081	685718.000000	proximity ENSG00000131023:148718081-150718081
chr6:150403723-150403874	6	150403724	150403874	ENSG00000155918	protein_coding	ENST00000367341	150025532	378267.000000	proximity ENSG00000155918:149025532-151025532
chr6:150403723-150403874	6	150403724	150403874	ENSG00000164520	protein_coding	ENST00000357183	149898113	505686.000000	proximity ENSG00000164520:148898113-150898113
chr6:150403723-150403874	6	150403724	150403874	ENSG00000178199	protein_coding	ENST00000409806	149485014	918785.000000	proximity ENSG00000178199:148485014-150485014
chr6:150403723-150403874	6	150403724	150403874	ENSG00000181472	protein_coding	ENST00000936201	151390603	986804.000000	proximity ENSG00000181472:150390603-152390603
chr6:150403723-150403874	6	150403724	150403874	ENSG00000186625	protein_coding	ENST00000968060	149648735	755064.000000	proximity ENSG00000186625:148648735-150648735
chr6:150403723-150403874	6	150403724	150403874	ENSG00000198729	protein_coding	ENST00000952229	150143076	260723.000000	proximity ENSG00000198729:149143076-151143076
chr6:150403723-150403874	6	150403724	150403874	ENSG00000203722	protein_coding	ENST00000367360	149923121	480678.000000	proximity ENSG00000203722:148923121-150923121
chr6:150404003-150404154	6	150404004	150404154	ENSG00000009765	protein_coding	ENST00000344419	150369012	35067.000000	proximity ENSG00000009765:149369012-151369012
chr6:150404003-150404154	6	150404004	150404154	ENSG00000055211	protein_coding	ENST00000920354	149566411	837668.000000	proximity ENSG00000055211:148566411-150566411
chr6:150404003-150404154	6	150404004	150404154	ENSG00000111981	protein_coding	ENST00000229708	149963943	440136.000000	proximity ENSG00000111981:148963943-150963943
chr6:150404003-150404154	6	150404004	150404154	ENSG00000120253	protein_coding	ENST00000917622	149750286	653793.000000	proximity ENSG00000120253:148750286-150750286
chr6:150404003-150404154	6	150404004	150404154	ENSG00000120254	protein_coding	ENST00000611279	150865679	461600.000000	proximity ENSG00000120254:149865679-151865679
chr6:150404003-150404154	6	150404004	150404154	ENSG00000120256	protein_coding	ENST00000239367	149864359	539720.000000	proximity ENSG00000120256:148864359-150864359
chr6:150404003-150404154	6	150404004	150404154	ENSG00000120265	protein_coding	ENST00000863138	149749431	654648.000000	proximity ENSG00000120265:148749431-150749431
chr6:150404003-150404154	6	150404004	150404154	ENSG00000120278	protein_coding	ENST00000856906	150683508	279429.000000	proximity ENSG00000120278:149683508-151683508
chr6:150404003-150404154	6	150404004	150404154	ENSG00000131013	protein_coding	ENST00000253329	149546043	858036.000000	proximity ENSG00000131013:148546043-150546043
chr6:150404003-150404154	6	150404004	150404154	ENSG00000131015	protein_coding	ENST00000948867	149942027	462052.000000	proximity ENSG00000131015:148942027-150942027
chr6:150404003-150404154	6	150404004	150404154	ENSG00000131016	protein_coding	ENST00000903473	151239936	835857.000000	proximity ENSG00000131016:150239936-152239936
chr6:150404003-150404154	6	150404004	150404154	ENSG00000131019	protein_coding	ENST00000367339	150069121	334958.000000	proximity ENSG00000131019:149069121-151069121
chr6:150404003-150404154	6	150404004	150404154	ENSG00000131023	protein_coding	ENST00000916254	149718081	685998.000000	proximity ENSG00000131023:148718081-150718081
chr6:150404003-150404154	6	150404004	150404154	ENSG00000155918	protein_coding	ENST00000367341	150025532	378547.000000	proximity ENSG00000155918:149025532-151025532
chr6:150404003-150404154	6	150404004	150404154	ENSG00000164520	protein_coding	ENST00000357183	149898113	505966.000000	proximity ENSG00000164520:148898113-150898113
chr6:150404003-150404154	6	150404004	150404154	ENSG00000178199	protein_coding	ENST00000409806	149485014	919065.000000	proximity ENSG00000178199:148485014-150485014
chr6:150404003-150404154	6	150404004	150404154	ENSG00000181472	protein_coding	ENST00000936201	151390603	986524.000000	proximity ENSG00000181472:150390603-152390603
chr6:150404003-150404154	6	150404004	150404154	ENSG00000186625	protein_coding	ENST00000968060	149648735	755344.000000	proximity ENSG00000186625:148648735-150648735
chr6:150404003-150404154	6	150404004	150404154	ENSG00000198729	protein_coding	ENST00000952229	150143076	261003.000000	proximity ENSG00000198729:149143076-151143076
chr6:150404003-150404154	6	150404004	150404154	ENSG00000203722	protein_coding	ENST00000367360	149923121	480958.000000	proximity ENSG00000203722:148923121-150923121
chr6:150409803-150409954	6	150409804	150409954	ENSG00000009765	protein_coding	ENST00000344419	150369012	40867.000000	proximity ENSG00000009765:149369012-151369012
chr6:150409803-150409954	6	150409804	150409954	ENSG00000055211	protein_coding	ENST00000920354	149566411	843468.000000	proximity ENSG00000055211:148566411-150566411
chr6:150409803-150409954	6	150409804	150409954	ENSG00000111981	protein_coding	ENST00000229708	149963943	445936.000000	proximity ENSG00000111981:148963943-150963943
chr6:150409803-150409954	6	150409804	150409954	ENSG00000120253	protein_coding	ENST00000917622	149750286	659593.000000	proximity ENSG00000120253:148750286-150750286
chr6:150409803-150409954	6	150409804	150409954	ENSG00000120254	protein_coding	ENST00000611279	150865679	455800.000000	proximity ENSG00000120254:149865679-151865679
chr6:150409803-150409954	6	150409804	150409954	ENSG00000120256	protein_coding	ENST00000239367	149864359	545520.000000	proximity ENSG00000120256:148864359-150864359
chr6:150409803-150409954	6	150409804	150409954	ENSG00000120265	protein_coding	ENST00000863138	149749431	660448.000000	proximity ENSG00000120265:148749431-150749431
chr6:150409803-150409954	6	150409804	150409954	ENSG00000120278	protein_coding	ENST00000856906	150683508	273629.000000	proximity ENSG00000120278:149683508-151683508
chr6:150409803-150409954	6	150409804	150409954	ENSG00000131013	protein_coding	ENST00000253329	149546043	863836.000000	proximity ENSG00000131013:148546043-150546043
chr6:150409803-150409954	6	150409804	150409954	ENSG00000131015	protein_coding	ENST00000948867	149942027	467852.000000	proximity ENSG00000131015:148942027-150942027
chr6:150409803-150409954	6	150409804	150409954	ENSG00000131016	protein_coding	ENST00000903473	151239936	830057.000000	proximity ENSG00000131016:150239936-152239936
chr6:150409803-150409954	6	150409804	150409954	ENSG00000131019	protein_coding	ENST00000367339	150069121	340758.000000	proximity ENSG00000131019:149069121-151069121
chr6:150409803-150409954	6	150409804	150409954	ENSG00000131023	protein_coding	ENST00000916254	149718081	691798.000000	proximity ENSG00000131023:148718081-150718081
chr6:150409803-150409954	6	150409804	150409954	ENSG00000155918	protein_coding	ENST00000367341	150025532	384347.000000	proximity ENSG00000155918:149025532-151025532
chr6:150409803-150409954	6	150409804	150409954	ENSG00000164520	protein_coding	ENST00000357183	149898113	511766.000000	proximity ENSG00000164520:148898113-150898113
chr6:150409803-150409954	6	150409804	150409954	ENSG00000178199	protein_coding	ENST00000409806	149485014	924865.000000	proximity ENSG00000178199:148485014-150485014
chr6:150409803-150409954	6	150409804	150409954	ENSG00000181472	protein_coding	ENST00000936201	151390603	980724.000000	proximity ENSG00000181472:150390603-152390603
chr6:150409803-150409954	6	150409804	150409954	ENSG00000186625	protein_coding	ENST00000968060	149648735	761144.000000	proximity ENSG00000186625:148648735-150648735
chr6:150409803-150409954	6	150409804	150409954	ENSG00000198729	protein_coding	ENST00000952229	150143076	266803.000000	proximity ENSG00000198729:149143076-151143076
chr6:150409803-150409954	6	150409804	150409954	ENSG00000203722	protein_coding	ENST00000367360	149923121	486758.000000	proximity ENSG00000203722:148923121-150923121
chr6:150411043-150411194	6	150411044	150411194	ENSG00000009765	protein_coding	ENST00000344419	150369012	42107.000000	proximity ENSG00000009765:149369012-151369012
chr6:150411043-150411194	6	150411044	150411194	ENSG00000055211	protein_coding	ENST00000920354	149566411	844708.000000	proximity ENSG00000055211:148566411-150566411
chr6:150411043-150411194	6	150411044	150411194	ENSG00000111981	protein_coding	ENST00000229708	149963943	447176.000000	proximity ENSG00000111981:148963943-150963943
chr6:150411043-150411194	6	150411044	150411194	ENSG00000120253	protein_coding	ENST00000917622	149750286	660833.000000	proximity ENSG00000120253:148750286-150750286
chr6:150411043-150411194	6	150411044	150411194	ENSG00000120254	protein_coding	ENST00000611279	150865679	454560.000000	proximity ENSG00000120254:149865679-151865679
chr6:150411043-150411194	6	150411044	150411194	ENSG00000120256	protein_coding	ENST00000239367	149864359	546760.000000	proximity ENSG00000120256:148864359-150864359
chr6:150411043-150411194	6	150411044	150411194	ENSG00000120265	protein_coding	ENST00000863138	149749431	661688.000000	proximity ENSG00000120265:148749431-150749431
chr6:150411043-150411194	6	150411044	150411194	ENSG00000120278	protein_coding	ENST00000856906	150683508	272389.000000	proximity ENSG00000120278:149683508-151683508
chr6:150411043-150411194	6	150411044	150411194	ENSG00000131013	protein_coding	ENST00000253329	149546043	865076.000000	proximity ENSG00000131013:148546043-150546043
chr6:150411043-150411194	6	150411044	150411194	ENSG00000131015	protein_coding	ENST00000948867	149942027	469092.000000	proximity ENSG00000131015:148942027-150942027
chr6:150411043-150411194	6	150411044	150411194	ENSG00000131016	protein_coding	ENST00000903473	151239936	828817.000000	proximity ENSG00000131016:150239936-152239936
chr6:150411043-150411194	6	150411044	150411194	ENSG00000131019	protein_coding	ENST00000367339	150069121	341998.000000	proximity ENSG00000131019:149069121-151069121
chr6:150411043-150411194	6	150411044	150411194	ENSG00000131023	protein_coding	ENST00000916254	149718081	693038.000000	proximity ENSG00000131023:148718081-150718081
chr6:150411043-150411194	6	150411044	150411194	ENSG00000155918	protein_coding	ENST00000367341	150025532	385587.000000	proximity ENSG00000155918:149025532-151025532
chr6:150411043-150411194	6	150411044	150411194	ENSG00000164520	protein_coding	ENST00000357183	149898113	513006.000000	proximity ENSG00000164520:148898113-150898113
chr6:150411043-150411194	6	150411044	150411194	ENSG00000178199	protein_coding	ENST00000409806	149485014	926105.000000	proximity ENSG00000178199:148485014-150485014
chr6:150411043-150411194	6	150411044	150411194	ENSG00000181472	protein_coding	ENST00000936201	151390603	979484.000000	proximity ENSG00000181472:150390603-152390603
chr6:150411043-150411194	6	150411044	150411194	ENSG00000186625	protein_coding	ENST00000968060	149648735	762384.000000	proximity ENSG00000186625:148648735-150648735
chr6:150411043-150411194	6	150411044	150411194	ENSG00000198729	protein_coding	ENST00000952229	150143076	268043.000000	proximity ENSG00000198729:149143076-151143076
chr6:150411043-150411194	6	150411044	150411194	ENSG00000203722	protein_coding	ENST00000367360	149923121	487998.000000	proximity ENSG00000203722:148923121-150923121
chr6:150417943-150418094	6	150417944	150418094	ENSG00000009765	protein_coding	ENST00000344419	150369012	49007.000000	proximity ENSG00000009765:149369012-151369012
chr6:150417943-150418094	6	150417944	150418094	ENSG00000055211	protein_coding	ENST00000920354	149566411	851608.000000	proximity ENSG00000055211:148566411-150566411
chr6:150417943-150418094	6	150417944	150418094	ENSG00000111981	protein_coding	ENST00000229708	149963943	454076.000000	proximity ENSG00000111981:148963943-150963943
chr6:150417943-150418094	6	150417944	150418094	ENSG00000120253	protein_coding	ENST00000917622	149750286	667733.000000	proximity ENSG00000120253:148750286-150750286
chr6:150417943-150418094	6	150417944	150418094	ENSG00000120254	protein_coding	ENST00000611279	150865679	447660.000000	proximity ENSG00000120254:149865679-151865679
chr6:150417943-150418094	6	150417944	150418094	ENSG00000120256	protein_coding	ENST00000239367	149864359	553660.000000	proximity ENSG00000120256:148864359-150864359
chr6:150417943-150418094	6	150417944	150418094	ENSG00000120265	protein_coding	ENST00000863138	149749431	668588.000000	proximity ENSG00000120265:148749431-150749431
chr6:150417943-150418094	6	150417944	150418094	ENSG00000120278	protein_coding	ENST00000856906	150683508	265489.000000	proximity ENSG00000120278:149683508-151683508
chr6:150417943-150418094	6	150417944	150418094	ENSG00000131013	protein_coding	ENST00000253329	149546043	871976.000000	proximity ENSG00000131013:148546043-150546043
chr6:150417943-150418094	6	150417944	150418094	ENSG00000131015	protein_coding	ENST00000948867	149942027	475992.000000	proximity ENSG00000131015:148942027-150942027
chr6:150417943-150418094	6	150417944	150418094	ENSG00000131016	protein_coding	ENST00000903473	151239936	821917.000000	proximity ENSG00000131016:150239936-152239936
chr6:150417943-150418094	6	150417944	150418094	ENSG00000131019	protein_coding	ENST00000367339	150069121	348898.000000	proximity ENSG00000131019:149069121-151069121
chr6:150417943-150418094	6	150417944	150418094	ENSG00000131023	protein_coding	ENST00000916254	149718081	699938.000000	proximity ENSG00000131023:148718081-150718081
chr6:150417943-150418094	6	150417944	150418094	ENSG00000155918	protein_coding	ENST00000367341	150025532	392487.000000	proximity ENSG00000155918:149025532-151025532
chr6:150417943-150418094	6	150417944	150418094	ENSG00000164520	protein_coding	ENST00000357183	149898113	519906.000000	proximity ENSG00000164520:148898113-150898113
chr6:150417943-150418094	6	150417944	150418094	ENSG00000178199	protein_coding	ENST00000409806	149485014	933005.000000	proximity ENSG00000178199:148485014-150485014
chr6:150417943-150418094	6	150417944	150418094	ENSG00000181472	protein_coding	ENST00000936201	151390603	972584.000000	proximity ENSG00000181472:150390603-152390603
chr6:150417943-150418094	6	150417944	150418094	ENSG00000186625	protein_coding	ENST00000968060	149648735	769284.000000	proximity ENSG00000186625:148648735-150648735
chr6:150417943-150418094	6	150417944	150418094	ENSG00000198729	protein_coding	ENST00000952229	150143076	274943.000000	proximity ENSG00000198729:149143076-151143076
chr6:150417943-150418094	6	150417944	150418094	ENSG00000203722	protein_coding	ENST00000367360	149923121	494898.000000	proximity ENSG00000203722:148923121-150923121
chr6:150418143-150418294	6	150418144	150418294	ENSG00000009765	protein_coding	ENST00000344419	150369012	49207.000000	proximity ENSG00000009765:149369012-151369012
chr6:150418143-150418294	6	150418144	150418294	ENSG00000055211	protein_coding	ENST00000920354	149566411	851808.000000	proximity ENSG00000055211:148566411-150566411
chr6:150418143-150418294	6	150418144	150418294	ENSG00000111981	protein_coding	ENST00000229708	149963943	454276.000000	proximity ENSG00000111981:148963943-150963943
chr6:150418143-150418294	6	150418144	150418294	ENSG00000120253	protein_coding	ENST00000917622	149750286	667933.000000	proximity ENSG00000120253:148750286-150750286
chr6:150418143-150418294	6	150418144	150418294	ENSG00000120254	protein_coding	ENST00000611279	150865679	447460.000000	proximity ENSG00000120254:149865679-151865679
chr6:150418143-150418294	6	150418144	150418294	ENSG00000120256	protein_coding	ENST00000239367	149864359	553860.000000	proximity ENSG00000120256:148864359-150864359
chr6:150418143-150418294	6	150418144	150418294	ENSG00000120265	protein_coding	ENST00000863138	149749431	668788.000000	proximity ENSG00000120265:148749431-150749431
chr6:150418143-150418294	6	150418144	150418294	ENSG00000120278	protein_coding	ENST00000856906	150683508	265289.000000	proximity ENSG00000120278:149683508-151683508
chr6:150418143-150418294	6	150418144	150418294	ENSG00000131013	protein_coding	ENST00000253329	149546043	872176.000000	proximity ENSG00000131013:148546043-150546043
chr6:150418143-150418294	6	150418144	150418294	ENSG00000131015	protein_coding	ENST00000948867	149942027	476192.000000	proximity ENSG00000131015:148942027-150942027
chr6:150418143-150418294	6	150418144	150418294	ENSG00000131016	protein_coding	ENST00000903473	151239936	821717.000000	proximity ENSG00000131016:150239936-152239936
chr6:150418143-150418294	6	150418144	150418294	ENSG00000131019	protein_coding	ENST00000367339	150069121	349098.000000	proximity ENSG00000131019:149069121-151069121
chr6:150418143-150418294	6	150418144	150418294	ENSG00000131023	protein_coding	ENST00000916254	149718081	700138.000000	proximity ENSG00000131023:148718081-150718081
chr6:150418143-150418294	6	150418144	150418294	ENSG00000155918	protein_coding	ENST00000367341	150025532	392687.000000	proximity ENSG00000155918:149025532-151025532
chr6:150418143-150418294	6	150418144	150418294	ENSG00000164520	protein_coding	ENST00000357183	149898113	520106.000000	proximity ENSG00000164520:148898113-150898113
chr6:150418143-150418294	6	150418144	150418294	ENSG00000178199	protein_coding	ENST00000409806	149485014	933205.000000	proximity ENSG00000178199:148485014-150485014
chr6:150418143-150418294	6	150418144	150418294	ENSG00000181472	protein_coding	ENST00000936201	151390603	972384.000000	proximity ENSG00000181472:150390603-152390603
chr6:150418143-150418294	6	150418144	150418294	ENSG00000186625	protein_coding	ENST00000968060	149648735	769484.000000	proximity ENSG00000186625:148648735-150648735
chr6:150418143-150418294	6	150418144	150418294	ENSG00000198729	protein_coding	ENST00000952229	150143076	275143.000000	proximity ENSG00000198729:149143076-151143076
chr6:150418143-150418294	6	150418144	150418294	ENSG00000203722	protein_coding	ENST00000367360	149923121	495098.000000	proximity ENSG00000203722:148923121-150923121
chr6:150448323-150448474	6	150448324	150448474	ENSG00000009765	protein_coding	ENST00000344419	150369012	79387.000000	proximity ENSG00000009765:149369012-151369012
chr6:150448323-150448474	6	150448324	150448474	ENSG00000055211	protein_coding	ENST00000920354	149566411	881988.000000	proximity ENSG00000055211:148566411-150566411
chr6:150448323-150448474	6	150448324	150448474	ENSG00000111981	protein_coding	ENST00000229708	149963943	484456.000000	proximity ENSG00000111981:148963943-150963943
chr6:150448323-150448474	6	150448324	150448474	ENSG00000120253	protein_coding	ENST00000917622	149750286	698113.000000	proximity ENSG00000120253:148750286-150750286
chr6:150448323-150448474	6	150448324	150448474	ENSG00000120254	protein_coding	ENST00000611279	150865679	417280.000000	proximity ENSG00000120254:149865679-151865679
chr6:150448323-150448474	6	150448324	150448474	ENSG00000120256	protein_coding	ENST00000239367	149864359	584040.000000	proximity ENSG00000120256:148864359-150864359
chr6:150448323-150448474	6	150448324	150448474	ENSG00000120265	protein_coding	ENST00000863138	149749431	698968.000000	proximity ENSG00000120265:148749431-150749431
chr6:150448323-150448474	6	150448324	150448474	ENSG00000120278	protein_coding	ENST00000856906	150683508	235109.000000	proximity ENSG00000120278:149683508-151683508
chr6:150448323-150448474	6	150448324	150448474	ENSG00000131013	protein_coding	ENST00000253329	149546043	902356.000000	proximity ENSG00000131013:148546043-150546043
chr6:150448323-150448474	6	150448324	150448474	ENSG00000131015	protein_coding	ENST00000948867	149942027	506372.000000	proximity ENSG00000131015:148942027-150942027
chr6:150448323-150448474	6	150448324	150448474	ENSG00000131016	protein_coding	ENST00000903473	151239936	791537.000000	proximity ENSG00000131016:150239936-152239936
chr6:150448323-150448474	6	150448324	150448474	ENSG00000131019	protein_coding	ENST00000367339	150069121	379278.000000	proximity ENSG00000131019:149069121-151069121
chr6:150448323-150448474	6	150448324	150448474	ENSG00000131023	protein_coding	ENST00000916254	149718081	730318.000000	proximity ENSG00000131023:148718081-150718081
chr6:150448323-150448474	6	150448324	150448474	ENSG00000155918	protein_coding	ENST00000367341	150025532	422867.000000	proximity ENSG00000155918:149025532-151025532
chr6:150448323-150448474	6	150448324	150448474	ENSG00000164520	protein_coding	ENST00000357183	149898113	550286.000000	proximity ENSG00000164520:148898113-150898113
chr6:150448323-150448474	6	150448324	150448474	ENSG00000178199	protein_coding	ENST00000409806	149485014	963385.000000	proximity ENSG00000178199:148485014-150485014
chr6:150448323-150448474	6	150448324	150448474	ENSG00000181472	protein_coding	ENST00000936201	151390603	942204.000000	proximity ENSG00000181472:150390603-152390603
chr6:150448323-150448474	6	150448324	150448474	ENSG00000186625	protein_coding	ENST00000968060	149648735	799664.000000	proximity ENSG00000186625:148648735-150648735
chr6:150448323-150448474	6	150448324	150448474	ENSG00000198729	protein_coding	ENST00000952229	150143076	305323.000000	proximity ENSG00000198729:149143076-151143076
chr6:150448323-150448474	6	150448324	150448474	ENSG00000203722	protein_coding	ENST00000367360	149923121	525278.000000	proximity ENSG00000203722:148923121-150923121
chr6:150452823-150452974	6	150452824	150452974	ENSG00000009765	protein_coding	ENST00000344419	150369012	83887.000000	proximity ENSG00000009765:149369012-151369012
chr6:150452823-150452974	6	150452824	150452974	ENSG00000055211	protein_coding	ENST00000920354	149566411	886488.000000	proximity ENSG00000055211:148566411-150566411
chr6:150452823-150452974	6	150452824	150452974	ENSG00000111981	protein_coding	ENST00000229708	149963943	488956.000000	proximity ENSG00000111981:148963943-150963943
chr6:150452823-150452974	6	150452824	150452974	ENSG00000120253	protein_coding	ENST00000917622	149750286	702613.000000	proximity ENSG00000120253:148750286-150750286
chr6:150452823-150452974	6	150452824	150452974	ENSG00000120254	protein_coding	ENST00000611279	150865679	412780.000000	proximity ENSG00000120254:149865679-151865679
chr6:150452823-150452974	6	150452824	150452974	ENSG00000120256	protein_coding	ENST00000239367	149864359	588540.000000	proximity ENSG00000120256:148864359-150864359
chr6:150452823-150452974	6	150452824	150452974	ENSG00000120265	protein_coding	ENST00000863138	149749431	703468.000000	proximity ENSG00000120265:148749431-150749431
chr6:150452823-150452974	6	150452824	150452974	ENSG00000120278	protein_coding	ENST00000856906	150683508	230609.000000	proximity ENSG00000120278:149683508-151683508
chr6:150452823-150452974	6	150452824	150452974	ENSG00000131013	protein_coding	ENST00000253329	149546043	906856.000000	proximity ENSG00000131013:148546043-150546043
chr6:150452823-150452974	6	150452824	150452974	ENSG00000131015	protein_coding	ENST00000948867	149942027	510872.000000	proximity ENSG00000131015:148942027-150942027
chr6:150452823-150452974	6	150452824	150452974	ENSG00000131016	protein_coding	ENST00000903473	151239936	787037.000000	proximity ENSG00000131016:150239936-152239936
chr6:150452823-150452974	6	150452824	150452974	ENSG00000131019	protein_coding	ENST00000367339	150069121	383778.000000	proximity ENSG00000131019:149069121-151069121
chr6:150452823-150452974	6	150452824	150452974	ENSG00000131023	protein_coding	ENST00000916254	149718081	734818.000000	proximity ENSG00000131023:148718081-150718081
chr6:150452823-150452974	6	150452824	150452974	ENSG00000146476	protein_coding	ENST00000545879	151452258	999359.000000	proximity ENSG00000146476:150452258-152452258
chr6:150452823-150452974	6	150452824	150452974	ENSG00000155906	protein_coding	ENST00000682641	151452146	999247.000000	proximity ENSG00000155906:150452146-152452146
chr6:150452823-150452974	6	150452824	150452974	ENSG00000155918	protein_coding	ENST00000367341	150025532	427367.000000	proximity ENSG00000155918:149025532-151025532
chr6:150452823-150452974	6	150452824	150452974	ENSG00000164520	protein_coding	ENST00000357183	149898113	554786.000000	proximity ENSG00000164520:148898113-150898113
chr6:150452823-150452974	6	150452824	150452974	ENSG00000178199	protein_coding	ENST00000409806	149485014	967885.000000	proximity ENSG00000178199:148485014-150485014
chr6:150452823-150452974	6	150452824	150452974	ENSG00000181472	protein_coding	ENST00000936201	151390603	937704.000000	proximity ENSG00000181472:150390603-152390603
chr6:150452823-150452974	6	150452824	150452974	ENSG00000186625	protein_coding	ENST00000968060	149648735	804164.000000	proximity ENSG00000186625:148648735-150648735
chr6:150452823-150452974	6	150452824	150452974	ENSG00000198729	protein_coding	ENST00000952229	150143076	309823.000000	proximity ENSG00000198729:149143076-151143076
chr6:150452823-150452974	6	150452824	150452974	ENSG00000203722	protein_coding	ENST00000367360	149923121	529778.000000	proximity ENSG00000203722:148923121-150923121
chr6:150453003-150453154	6	150453004	150453154	ENSG00000009765	protein_coding	ENST00000344419	150369012	84067.000000	proximity ENSG00000009765:149369012-151369012
chr6:150453003-150453154	6	150453004	150453154	ENSG00000055211	protein_coding	ENST00000920354	149566411	886668.000000	proximity ENSG00000055211:148566411-150566411
chr6:150453003-150453154	6	150453004	150453154	ENSG00000111981	protein_coding	ENST00000229708	149963943	489136.000000	proximity ENSG00000111981:148963943-150963943
chr6:150453003-150453154	6	150453004	150453154	ENSG00000120253	protein_coding	ENST00000917622	149750286	702793.000000	proximity ENSG00000120253:148750286-150750286
chr6:150453003-150453154	6	150453004	150453154	ENSG00000120254	protein_coding	ENST00000611279	150865679	412600.000000	proximity ENSG00000120254:149865679-151865679
chr6:150453003-150453154	6	150453004	150453154	ENSG00000120256	protein_coding	ENST00000239367	149864359	588720.000000	proximity ENSG00000120256:148864359-150864359
chr6:150453003-150453154	6	150453004	150453154	ENSG00000120265	protein_coding	ENST00000863138	149749431	703648.000000	proximity ENSG00000120265:148749431-150749431
chr6:150453003-150453154	6	150453004	150453154	ENSG00000120278	protein_coding	ENST00000856906	150683508	230429.000000	proximity ENSG00000120278:149683508-151683508
chr6:150453003-150453154	6	150453004	150453154	ENSG00000131013	protein_coding	ENST00000253329	149546043	907036.000000	proximity ENSG00000131013:148546043-150546043
chr6:150453003-150453154	6	150453004	150453154	ENSG00000131015	protein_coding	ENST00000948867	149942027	511052.000000	proximity ENSG00000131015:148942027-150942027
chr6:150453003-150453154	6	150453004	150453154	ENSG00000131016	protein_coding	ENST00000903473	151239936	786857.000000	proximity ENSG00000131016:150239936-152239936
chr6:150453003-150453154	6	150453004	150453154	ENSG00000131019	protein_coding	ENST00000367339	150069121	383958.000000	proximity ENSG00000131019:149069121-151069121
chr6:150453003-150453154	6	150453004	150453154	ENSG00000131023	protein_coding	ENST00000916254	149718081	734998.000000	proximity ENSG00000131023:148718081-150718081
chr6:150453003-150453154	6	150453004	150453154	ENSG00000146476	protein_coding	ENST00000545879	151452258	999179.000000	proximity ENSG00000146476:150452258-152452258
chr6:150453003-150453154	6	150453004	150453154	ENSG00000155906	protein_coding	ENST00000682641	151452146	999067.000000	proximity ENSG00000155906:150452146-152452146
chr6:150453003-150453154	6	150453004	150453154	ENSG00000155918	protein_coding	ENST00000367341	150025532	427547.000000	proximity ENSG00000155918:149025532-151025532
chr6:150453003-150453154	6	150453004	150453154	ENSG00000164520	protein_coding	ENST00000357183	149898113	554966.000000	proximity ENSG00000164520:148898113-150898113
chr6:150453003-150453154	6	150453004	150453154	ENSG00000178199	protein_coding	ENST00000409806	149485014	968065.000000	proximity ENSG00000178199:148485014-150485014
chr6:150453003-150453154	6	150453004	150453154	ENSG00000181472	protein_coding	ENST00000936201	151390603	937524.000000	proximity ENSG00000181472:150390603-152390603
chr6:150453003-150453154	6	150453004	150453154	ENSG00000186625	protein_coding	ENST00000968060	149648735	804344.000000	proximity ENSG00000186625:148648735-150648735
chr6:150453003-150453154	6	150453004	150453154	ENSG00000198729	protein_coding	ENST00000952229	150143076	310003.000000	proximity ENSG00000198729:149143076-151143076
chr6:150453003-150453154	6	150453004	150453154	ENSG00000203722	protein_coding	ENST00000367360	149923121	529958.000000	proximity ENSG00000203722:148923121-150923121
chr6:150479223-150479374	6	150479224	150479374	ENSG00000009765	protein_coding	ENST00000344419	150369012	110287.000000	proximity ENSG00000009765:149369012-151369012
chr6:150479223-150479374	6	150479224	150479374	ENSG00000055211	protein_coding	ENST00000920354	149566411	912888.000000	proximity ENSG00000055211:148566411-150566411
chr6:150479223-150479374	6	150479224	150479374	ENSG00000111981	protein_coding	ENST00000229708	149963943	515356.000000	proximity ENSG00000111981:148963943-150963943
chr6:150479223-150479374	6	150479224	150479374	ENSG00000120253	protein_coding	ENST00000917622	149750286	729013.000000	proximity ENSG00000120253:148750286-150750286
chr6:150479223-150479374	6	150479224	150479374	ENSG00000120254	protein_coding	ENST00000611279	150865679	386380.000000	proximity ENSG00000120254:149865679-151865679
chr6:150479223-150479374	6	150479224	150479374	ENSG00000120256	protein_coding	ENST00000239367	149864359	614940.000000	proximity ENSG00000120256:148864359-150864359
chr6:150479223-150479374	6	150479224	150479374	ENSG00000120265	protein_coding	ENST00000863138	149749431	729868.000000	proximity ENSG00000120265:148749431-150749431
chr6:150479223-150479374	6	150479224	150479374	ENSG00000120278	protein_coding	ENST00000856906	150683508	204209.000000	proximity ENSG00000120278:149683508-151683508
chr6:150479223-150479374	6	150479224	150479374	ENSG00000131013	protein_coding	ENST00000253329	149546043	933256.000000	proximity ENSG00000131013:148546043-150546043
chr6:150479223-150479374	6	150479224	150479374	ENSG00000131015	protein_coding	ENST00000948867	149942027	537272.000000	proximity ENSG00000131015:148942027-150942027
chr6:150479223-150479374	6	150479224	150479374	ENSG00000131016	protein_coding	ENST00000903473	151239936	760637.000000	proximity ENSG00000131016:150239936-152239936
chr6:150479223-150479374	6	150479224	150479374	ENSG00000131019	protein_coding	ENST00000367339	150069121	410178.000000	proximity ENSG00000131019:149069121-151069121
chr6:150479223-150479374	6	150479224	150479374	ENSG00000131023	protein_coding	ENST00000916254	149718081	761218.000000	proximity ENSG00000131023:148718081-150718081
chr6:150479223-150479374	6	150479224	150479374	ENSG00000146476	protein_coding	ENST00000545879	151452258	972959.000000	proximity ENSG00000146476:150452258-152452258
chr6:150479223-150479374	6	150479224	150479374	ENSG00000155906	protein_coding	ENST00000682641	151452146	972847.000000	proximity ENSG00000155906:150452146-152452146
chr6:150479223-150479374	6	150479224	150479374	ENSG00000155918	protein_coding	ENST00000367341	150025532	453767.000000	proximity ENSG00000155918:149025532-151025532
chr6:150479223-150479374	6	150479224	150479374	ENSG00000164520	protein_coding	ENST00000357183	149898113	581186.000000	proximity ENSG00000164520:148898113-150898113
chr6:150479223-150479374	6	150479224	150479374	ENSG00000178199	protein_coding	ENST00000409806	149485014	994285.000000	proximity ENSG00000178199:148485014-150485014
chr6:150479223-150479374	6	150479224	150479374	ENSG00000181472	protein_coding	ENST00000936201	151390603	911304.000000	proximity ENSG00000181472:150390603-152390603
chr6:150479223-150479374	6	150479224	150479374	ENSG00000186625	protein_coding	ENST00000968060	149648735	830564.000000	proximity ENSG00000186625:148648735-150648735
chr6:150479223-150479374	6	150479224	150479374	ENSG00000198729	protein_coding	ENST00000952229	150143076	336223.000000	proximity ENSG00000198729:149143076-151143076
chr6:150479223-150479374	6	150479224	150479374	ENSG00000203722	protein_coding	ENST00000367360	149923121	556178.000000	proximity ENSG00000203722:148923121-150923121
chr6:150486103-150486254	6	150486104	150486254	ENSG00000009765	protein_coding	ENST00000344419	150369012	117167.000000	proximity ENSG00000009765:149369012-151369012
chr6:150486103-150486254	6	150486104	150486254	ENSG00000055211	protein_coding	ENST00000920354	149566411	919768.000000	proximity ENSG00000055211:148566411-150566411
chr6:150486103-150486254	6	150486104	150486254	ENSG00000111981	protein_coding	ENST00000229708	149963943	522236.000000	proximity ENSG00000111981:148963943-150963943
chr6:150486103-150486254	6	150486104	150486254	ENSG00000120253	protein_coding	ENST00000917622	149750286	735893.000000	proximity ENSG00000120253:148750286-150750286
chr6:150486103-150486254	6	150486104	150486254	ENSG00000120254	protein_coding	ENST00000611279	150865679	379500.000000	proximity ENSG00000120254:149865679-151865679
chr6:150486103-150486254	6	150486104	150486254	ENSG00000120256	protein_coding	ENST00000239367	149864359	621820.000000	proximity ENSG00000120256:148864359-150864359
chr6:150486103-150486254	6	150486104	150486254	ENSG00000120265	protein_coding	ENST00000863138	149749431	736748.000000	proximity ENSG00000120265:148749431-150749431
chr6:150486103-150486254	6	150486104	150486254	ENSG00000120278	protein_coding	ENST00000856906	150683508	197329.000000	proximity ENSG00000120278:149683508-151683508
chr6:150486103-150486254	6	150486104	150486254	ENSG00000131013	protein_coding	ENST00000253329	149546043	940136.000000	proximity ENSG00000131013:148546043-150546043
chr6:150486103-150486254	6	150486104	150486254	ENSG00000131015	protein_coding	ENST00000948867	149942027	544152.000000	proximity ENSG00000131015:148942027-150942027
chr6:150486103-150486254	6	150486104	150486254	ENSG00000131016	protein_coding	ENST00000903473	151239936	753757.000000	proximity ENSG00000131016:150239936-152239936
chr6:150486103-150486254	6	150486104	150486254	ENSG00000131019	protein_coding	ENST00000367339	150069121	417058.000000	proximity ENSG00000131019:149069121-151069121
chr6:150486103-150486254	6	150486104	150486254	ENSG00000131023	protein_coding	ENST00000916254	149718081	768098.000000	proximity ENSG00000131023:148718081-150718081
chr6:150486103-150486254	6	150486104	150486254	ENSG00000146476	protein_coding	ENST00000545879	151452258	966079.000000	proximity ENSG00000146476:150452258-152452258
chr6:150486103-150486254	6	150486104	150486254	ENSG00000155906	protein_coding	ENST00000682641	151452146	965967.000000	proximity ENSG00000155906:150452146-152452146
chr6:150486103-150486254	6	150486104	150486254	ENSG00000155918	protein_coding	ENST00000367341	150025532	460647.000000	proximity ENSG00000155918:149025532-151025532
chr6:150486103-150486254	6	150486104	150486254	ENSG00000164520	protein_coding	ENST00000357183	149898113	588066.000000	proximity ENSG00000164520:148898113-150898113
chr6:150486103-150486254	6	150486104	150486254	ENSG00000181472	protein_coding	ENST00000936201	151390603	904424.000000	proximity ENSG00000181472:150390603-152390603
chr6:150486103-150486254	6	150486104	150486254	ENSG00000186625	protein_coding	ENST00000968060	149648735	837444.000000	proximity ENSG00000186625:148648735-150648735
chr6:150486103-150486254	6	150486104	150486254	ENSG00000198729	protein_coding	ENST00000952229	150143076	343103.000000	proximity ENSG00000198729:149143076-151143076
chr6:150486103-150486254	6	150486104	150486254	ENSG00000203722	protein_coding	ENST00000367360	149923121	563058.000000	proximity ENSG00000203722:148923121-150923121
chr6:150491303-150491454	6	150491304	150491454	ENSG00000009765	protein_coding	ENST00000344419	150369012	122367.000000	proximity ENSG00000009765:149369012-151369012
chr6:150491303-150491454	6	150491304	150491454	ENSG00000055211	protein_coding	ENST00000920354	149566411	924968.000000	proximity ENSG00000055211:148566411-150566411
chr6:150491303-150491454	6	150491304	150491454	ENSG00000111981	protein_coding	ENST00000229708	149963943	527436.000000	proximity ENSG00000111981:148963943-150963943
chr6:150491303-150491454	6	150491304	150491454	ENSG00000120253	protein_coding	ENST00000917622	149750286	741093.000000	proximity ENSG00000120253:148750286-150750286
chr6:150491303-150491454	6	150491304	150491454	ENSG00000120254	protein_coding	ENST00000611279	150865679	374300.000000	proximity ENSG00000120254:149865679-151865679
chr6:150491303-150491454	6	150491304	150491454	ENSG00000120256	protein_coding	ENST00000239367	149864359	627020.000000	proximity ENSG00000120256:148864359-150864359
chr6:150491303-150491454	6	150491304	150491454	ENSG00000120265	protein_coding	ENST00000863138	149749431	741948.000000	proximity ENSG00000120265:148749431-150749431
chr6:150491303-150491454	6	150491304	150491454	ENSG00000120278	protein_coding	ENST00000856906	150683508	192129.000000	proximity ENSG00000120278:149683508-151683508
chr6:150491303-150491454	6	150491304	150491454	ENSG00000131013	protein_coding	ENST00000253329	149546043	945336.000000	proximity ENSG00000131013:148546043-150546043
chr6:150491303-150491454	6	150491304	150491454	ENSG00000131015	protein_coding	ENST00000948867	149942027	549352.000000	proximity ENSG00000131015:148942027-150942027
chr6:150491303-150491454	6	150491304	150491454	ENSG00000131016	protein_coding	ENST00000903473	151239936	748557.000000	proximity ENSG00000131016:150239936-152239936
chr6:150491303-150491454	6	150491304	150491454	ENSG00000131019	protein_coding	ENST00000367339	150069121	422258.000000	proximity ENSG00000131019:149069121-151069121
chr6:150491303-150491454	6	150491304	150491454	ENSG00000131023	protein_coding	ENST00000916254	149718081	773298.000000	proximity ENSG00000131023:148718081-150718081
chr6:150491303-150491454	6	150491304	150491454	ENSG00000146476	protein_coding	ENST00000545879	151452258	960879.000000	proximity ENSG00000146476:150452258-152452258
chr6:150491303-150491454	6	150491304	150491454	ENSG00000155906	protein_coding	ENST00000682641	151452146	960767.000000	proximity ENSG00000155906:150452146-152452146
chr6:150491303-150491454	6	150491304	150491454	ENSG00000155918	protein_coding	ENST00000367341	150025532	465847.000000	proximity ENSG00000155918:149025532-151025532
chr6:150491303-150491454	6	150491304	150491454	ENSG00000164520	protein_coding	ENST00000357183	149898113	593266.000000	proximity ENSG00000164520:148898113-150898113
chr6:150491303-150491454	6	150491304	150491454	ENSG00000181472	protein_coding	ENST00000936201	151390603	899224.000000	proximity ENSG00000181472:150390603-152390603
chr6:150491303-150491454	6	150491304	150491454	ENSG00000186625	protein_coding	ENST00000968060	149648735	842644.000000	proximity ENSG00000186625:148648735-150648735
chr6:150491303-150491454	6	150491304	150491454	ENSG00000198729	protein_coding	ENST00000952229	150143076	348303.000000	proximity ENSG00000198729:149143076-151143076
chr6:150491303-150491454	6	150491304	150491454	ENSG00000203722	protein_coding	ENST00000367360	149923121	568258.000000	proximity ENSG00000203722:148923121-150923121
chr6:150491523-150491674	6	150491524	150491674	ENSG00000009765	protein_coding	ENST00000344419	150369012	122587.000000	proximity ENSG00000009765:149369012-151369012
chr6:150491523-150491674	6	150491524	150491674	ENSG00000055211	protein_coding	ENST00000920354	149566411	925188.000000	proximity ENSG00000055211:148566411-150566411
chr6:150491523-150491674	6	150491524	150491674	ENSG00000111981	protein_coding	ENST00000229708	149963943	527656.000000	proximity ENSG00000111981:148963943-150963943
chr6:150491523-150491674	6	150491524	150491674	ENSG00000120253	protein_coding	ENST00000917622	149750286	741313.000000	proximity ENSG00000120253:148750286-150750286
chr6:150491523-150491674	6	150491524	150491674	ENSG00000120254	protein_coding	ENST00000611279	150865679	374080.000000	proximity ENSG00000120254:149865679-151865679
chr6:150491523-150491674	6	150491524	150491674	ENSG00000120256	protein_coding	ENST00000239367	149864359	627240.000000	proximity ENSG00000120256:148864359-150864359
chr6:150491523-150491674	6	150491524	150491674	ENSG00000120265	protein_coding	ENST00000863138	149749431	742168.000000	proximity ENSG00000120265:148749431-150749431
chr6:150491523-150491674	6	150491524	150491674	ENSG00000120278	protein_coding	ENST00000856906	150683508	191909.000000	proximity ENSG00000120278:149683508-151683508
chr6:150491523-150491674	6	150491524	150491674	ENSG00000131013	protein_coding	ENST00000253329	149546043	945556.000000	proximity ENSG00000131013:148546043-150546043
chr6:150491523-150491674	6	150491524	150491674	ENSG00000131015	protein_coding	ENST00000948867	149942027	549572.000000	proximity ENSG00000131015:148942027-150942027
chr6:150491523-150491674	6	150491524	150491674	ENSG00000131016	protein_coding	ENST00000903473	151239936	748337.000000	proximity ENSG00000131016:150239936-152239936
chr6:150491523-150491674	6	150491524	150491674	ENSG00000131019	protein_coding	ENST00000367339	150069121	422478.000000	proximity ENSG00000131019:149069121-151069121
chr6:150491523-150491674	6	150491524	150491674	ENSG00000131023	protein_coding	ENST00000916254	149718081	773518.000000	proximity ENSG00000131023:148718081-150718081
chr6:150491523-150491674	6	150491524	150491674	ENSG00000146476	protein_coding	ENST00000545879	151452258	960659.000000	proximity ENSG00000146476:150452258-152452258
chr6:150491523-150491674	6	150491524	150491674	ENSG00000155906	protein_coding	ENST00000682641	151452146	960547.000000	proximity ENSG00000155906:150452146-152452146
chr6:150491523-150491674	6	150491524	150491674	ENSG00000155918	protein_coding	ENST00000367341	150025532	466067.000000	proximity ENSG00000155918:149025532-151025532
chr6:150491523-150491674	6	150491524	150491674	ENSG00000164520	protein_coding	ENST00000357183	149898113	593486.000000	proximity ENSG00000164520:148898113-150898113
chr6:150491523-150491674	6	150491524	150491674	ENSG00000181472	protein_coding	ENST00000936201	151390603	899004.000000	proximity ENSG00000181472:150390603-152390603
chr6:150491523-150491674	6	150491524	150491674	ENSG00000186625	protein_coding	ENST00000968060	149648735	842864.000000	proximity ENSG00000186625:148648735-150648735
chr6:150491523-150491674	6	150491524	150491674	ENSG00000198729	protein_coding	ENST00000952229	150143076	348523.000000	proximity ENSG00000198729:149143076-151143076
chr6:150491523-150491674	6	150491524	150491674	ENSG00000203722	protein_coding	ENST00000367360	149923121	568478.000000	proximity ENSG00000203722:148923121-150923121
chr6:150492508-150492659	6	150492509	150492659	ENSG00000009765	protein_coding	ENST00000344419	150369012	123572.000000	proximity ENSG00000009765:149369012-151369012
chr6:150492508-150492659	6	150492509	150492659	ENSG00000055211	protein_coding	ENST00000920354	149566411	926173.000000	proximity ENSG00000055211:148566411-150566411
chr6:150492508-150492659	6	150492509	150492659	ENSG00000111981	protein_coding	ENST00000229708	149963943	528641.000000	proximity ENSG00000111981:148963943-150963943
chr6:150492508-150492659	6	150492509	150492659	ENSG00000120253	protein_coding	ENST00000917622	149750286	742298.000000	proximity ENSG00000120253:148750286-150750286
chr6:150492508-150492659	6	150492509	150492659	ENSG00000120254	protein_coding	ENST00000611279	150865679	373095.000000	proximity ENSG00000120254:149865679-151865679
chr6:150492508-150492659	6	150492509	150492659	ENSG00000120256	protein_coding	ENST00000239367	149864359	628225.000000	proximity ENSG00000120256:148864359-150864359
chr6:150492508-150492659	6	150492509	150492659	ENSG00000120265	protein_coding	ENST00000863138	149749431	743153.000000	proximity ENSG00000120265:148749431-150749431
chr6:150492508-150492659	6	150492509	150492659	ENSG00000120278	protein_coding	ENST00000856906	150683508	190924.000000	proximity ENSG00000120278:149683508-151683508
chr6:150492508-150492659	6	150492509	150492659	ENSG00000131013	protein_coding	ENST00000253329	149546043	946541.000000	proximity ENSG00000131013:148546043-150546043
chr6:150492508-150492659	6	150492509	150492659	ENSG00000131015	protein_coding	ENST00000948867	149942027	550557.000000	proximity ENSG00000131015:148942027-150942027
chr6:150492508-150492659	6	150492509	150492659	ENSG00000131016	protein_coding	ENST00000903473	151239936	747352.000000	proximity ENSG00000131016:150239936-152239936
chr6:150492508-150492659	6	150492509	150492659	ENSG00000131019	protein_coding	ENST00000367339	150069121	423463.000000	proximity ENSG00000131019:149069121-151069121
chr6:150492508-150492659	6	150492509	150492659	ENSG00000131023	protein_coding	ENST00000916254	149718081	774503.000000	proximity ENSG00000131023:148718081-150718081
chr6:150492508-150492659	6	150492509	150492659	ENSG00000146476	protein_coding	ENST00000545879	151452258	959674.000000	proximity ENSG00000146476:150452258-152452258
chr6:150492508-150492659	6	150492509	150492659	ENSG00000155906	protein_coding	ENST00000682641	151452146	959562.000000	proximity ENSG00000155906:150452146-152452146
chr6:150492508-150492659	6	150492509	150492659	ENSG00000155918	protein_coding	ENST00000367341	150025532	467052.000000	proximity ENSG00000155918:149025532-151025532
chr6:150492508-150492659	6	150492509	150492659	ENSG00000164520	protein_coding	ENST00000357183	149898113	594471.000000	proximity ENSG00000164520:148898113-150898113
chr6:150492508-150492659	6	150492509	150492659	ENSG00000181472	protein_coding	ENST00000936201	151390603	898019.000000	proximity ENSG00000181472:150390603-152390603
chr6:150492508-150492659	6	150492509	150492659	ENSG00000186625	protein_coding	ENST00000968060	149648735	843849.000000	proximity ENSG00000186625:148648735-150648735
chr6:150492508-150492659	6	150492509	150492659	ENSG00000198729	protein_coding	ENST00000952229	150143076	349508.000000	proximity ENSG00000198729:149143076-151143076
chr6:150492508-150492659	6	150492509	150492659	ENSG00000203722	protein_coding	ENST00000367360	149923121	569463.000000	proximity ENSG00000203722:148923121-150923121
chr6:150492663-150492814	6	150492664	150492814	ENSG00000009765	protein_coding	ENST00000344419	150369012	123727.000000	proximity ENSG00000009765:149369012-151369012
chr6:150492663-150492814	6	150492664	150492814	ENSG00000055211	protein_coding	ENST00000920354	149566411	926328.000000	proximity ENSG00000055211:148566411-150566411
chr6:150492663-150492814	6	150492664	150492814	ENSG00000111981	protein_coding	ENST00000229708	149963943	528796.000000	proximity ENSG00000111981:148963943-150963943
chr6:150492663-150492814	6	150492664	150492814	ENSG00000120253	protein_coding	ENST00000917622	149750286	742453.000000	proximity ENSG00000120253:148750286-150750286
chr6:150492663-150492814	6	150492664	150492814	ENSG00000120254	protein_coding	ENST00000611279	150865679	372940.000000	proximity ENSG00000120254:149865679-151865679
chr6:150492663-150492814	6	150492664	150492814	ENSG00000120256	protein_coding	ENST00000239367	149864359	628380.000000	proximity ENSG00000120256:148864359-150864359
chr6:150492663-150492814	6	150492664	150492814	ENSG00000120265	protein_coding	ENST00000863138	149749431	743308.000000	proximity ENSG00000120265:148749431-150749431
chr6:150492663-150492814	6	150492664	150492814	ENSG00000120278	protein_coding	ENST00000856906	150683508	190769.000000	proximity ENSG00000120278:149683508-151683508
chr6:150492663-150492814	6	150492664	150492814	ENSG00000131013	protein_coding	ENST00000253329	149546043	946696.000000	proximity ENSG00000131013:148546043-150546043
chr6:150492663-150492814	6	150492664	150492814	ENSG00000131015	protein_coding	ENST00000948867	149942027	550712.000000	proximity ENSG00000131015:148942027-150942027
chr6:150492663-150492814	6	150492664	150492814	ENSG00000131016	protein_coding	ENST00000903473	151239936	747197.000000	proximity ENSG00000131016:150239936-152239936
chr6:150492663-150492814	6	150492664	150492814	ENSG00000131019	protein_coding	ENST00000367339	150069121	423618.000000	proximity ENSG00000131019:149069121-151069121
chr6:150492663-150492814	6	150492664	150492814	ENSG00000131023	protein_coding	ENST00000916254	149718081	774658.000000	proximity ENSG00000131023:148718081-150718081
chr6:150492663-150492814	6	150492664	150492814	ENSG00000146476	protein_coding	ENST00000545879	151452258	959519.000000	proximity ENSG00000146476:150452258-152452258
chr6:150492663-150492814	6	150492664	150492814	ENSG00000155906	protein_coding	ENST00000682641	151452146	959407.000000	proximity ENSG00000155906:150452146-152452146
chr6:150492663-150492814	6	150492664	150492814	ENSG00000155918	protein_coding	ENST00000367341	150025532	467207.000000	proximity ENSG00000155918:149025532-151025532
chr6:150492663-150492814	6	150492664	150492814	ENSG00000164520	protein_coding	ENST00000357183	149898113	594626.000000	proximity ENSG00000164520:148898113-150898113
chr6:150492663-150492814	6	150492664	150492814	ENSG00000181472	protein_coding	ENST00000936201	151390603	897864.000000	proximity ENSG00000181472:150390603-152390603
chr6:150492663-150492814	6	150492664	150492814	ENSG00000186625	protein_coding	ENST00000968060	149648735	844004.000000	proximity ENSG00000186625:148648735-150648735
chr6:150492663-150492814	6	150492664	150492814	ENSG00000198729	protein_coding	ENST00000952229	150143076	349663.000000	proximity ENSG00000198729:149143076-151143076
chr6:150492663-150492814	6	150492664	150492814	ENSG00000203722	protein_coding	ENST00000367360	149923121	569618.000000	proximity ENSG00000203722:148923121-150923121
chr6:150492823-150492974	6	150492824	150492974	ENSG00000009765	protein_coding	ENST00000344419	150369012	123887.000000	proximity ENSG00000009765:149369012-151369012
chr6:150492823-150492974	6	150492824	150492974	ENSG00000055211	protein_coding	ENST00000920354	149566411	926488.000000	proximity ENSG00000055211:148566411-150566411
chr6:150492823-150492974	6	150492824	150492974	ENSG00000111981	protein_coding	ENST00000229708	149963943	528956.000000	proximity ENSG00000111981:148963943-150963943
chr6:150492823-150492974	6	150492824	150492974	ENSG00000120253	protein_coding	ENST00000917622	149750286	742613.000000	proximity ENSG00000120253:148750286-150750286
chr6:150492823-150492974	6	150492824	150492974	ENSG00000120254	protein_coding	ENST00000611279	150865679	372780.000000	proximity ENSG00000120254:149865679-151865679
chr6:150492823-150492974	6	150492824	150492974	ENSG00000120256	protein_coding	ENST00000239367	149864359	628540.000000	proximity ENSG00000120256:148864359-150864359
chr6:150492823-150492974	6	150492824	150492974	ENSG00000120265	protein_coding	ENST00000863138	149749431	743468.000000	proximity ENSG00000120265:148749431-150749431
chr6:150492823-150492974	6	150492824	150492974	ENSG00000120278	protein_coding	ENST00000856906	150683508	190609.000000	proximity ENSG00000120278:149683508-151683508
chr6:150492823-150492974	6	150492824	150492974	ENSG00000131013	protein_coding	ENST00000253329	149546043	946856.000000	proximity ENSG00000131013:148546043-150546043
chr6:150492823-150492974	6	150492824	150492974	ENSG00000131015	protein_coding	ENST00000948867	149942027	550872.000000	proximity ENSG00000131015:148942027-150942027
chr6:150492823-150492974	6	150492824	150492974	ENSG00000131016	protein_coding	ENST00000903473	151239936	747037.000000	proximity ENSG00000131016:150239936-152239936
chr6:150492823-150492974	6	150492824	150492974	ENSG00000131019	protein_coding	ENST00000367339	150069121	423778.000000	proximity ENSG00000131019:149069121-151069121
chr6:150492823-150492974	6	150492824	150492974	ENSG00000131023	protein_coding	ENST00000916254	149718081	774818.000000	proximity ENSG00000131023:148718081-150718081
chr6:150492823-150492974	6	150492824	150492974	ENSG00000146476	protein_coding	ENST00000545879	151452258	959359.000000	proximity ENSG00000146476:150452258-152452258
chr6:150492823-150492974	6	150492824	150492974	ENSG00000155906	protein_coding	ENST00000682641	151452146	959247.000000	proximity ENSG00000155906:150452146-152452146
chr6:150492823-150492974	6	150492824	150492974	ENSG00000155918	protein_coding	ENST00000367341	150025532	467367.000000	proximity ENSG00000155918:149025532-151025532
chr6:150492823-150492974	6	150492824	150492974	ENSG00000164520	protein_coding	ENST00000357183	149898113	594786.000000	proximity ENSG00000164520:148898113-150898113
chr6:150492823-150492974	6	150492824	150492974	ENSG00000181472	protein_coding	ENST00000936201	151390603	897704.000000	proximity ENSG00000181472:150390603-152390603
chr6:150492823-150492974	6	150492824	150492974	ENSG00000186625	protein_coding	ENST00000968060	149648735	844164.000000	proximity ENSG00000186625:148648735-150648735
chr6:150492823-150492974	6	150492824	150492974	ENSG00000198729	protein_coding	ENST00000952229	150143076	349823.000000	proximity ENSG00000198729:149143076-151143076
chr6:150492823-150492974	6	150492824	150492974	ENSG00000203722	protein_coding	ENST00000367360	149923121	569778.000000	proximity ENSG00000203722:148923121-150923121
chr6:150493083-150493234	6	150493084	150493234	ENSG00000009765	protein_coding	ENST00000344419	150369012	124147.000000	proximity ENSG00000009765:149369012-151369012
chr6:150493083-150493234	6	150493084	150493234	ENSG00000055211	protein_coding	ENST00000920354	149566411	926748.000000	proximity ENSG00000055211:148566411-150566411
chr6:150493083-150493234	6	150493084	150493234	ENSG00000111981	protein_coding	ENST00000229708	149963943	529216.000000	proximity ENSG00000111981:148963943-150963943
chr6:150493083-150493234	6	150493084	150493234	ENSG00000120253	protein_coding	ENST00000917622	149750286	742873.000000	proximity ENSG00000120253:148750286-150750286
chr6:150493083-150493234	6	150493084	150493234	ENSG00000120254	protein_coding	ENST00000611279	150865679	372520.000000	proximity ENSG00000120254:149865679-151865679
chr6:150493083-150493234	6	150493084	150493234	ENSG00000120256	protein_coding	ENST00000239367	149864359	628800.000000	proximity ENSG00000120256:148864359-150864359
chr6:150493083-150493234	6	150493084	150493234	ENSG00000120265	protein_coding	ENST00000863138	149749431	743728.000000	proximity ENSG00000120265:148749431-150749431
chr6:150493083-150493234	6	150493084	150493234	ENSG00000120278	protein_coding	ENST00000856906	150683508	190349.000000	proximity ENSG00000120278:149683508-151683508
chr6:150493083-150493234	6	150493084	150493234	ENSG00000131013	protein_coding	ENST00000253329	149546043	947116.000000	proximity ENSG00000131013:148546043-150546043
chr6:150493083-150493234	6	150493084	150493234	ENSG00000131015	protein_coding	ENST00000948867	149942027	551132.000000	proximity ENSG00000131015:148942027-150942027
chr6:150493083-150493234	6	150493084	150493234	ENSG00000131016	protein_coding	ENST00000903473	151239936	746777.000000	proximity ENSG00000131016:150239936-152239936
chr6:150493083-150493234	6	150493084	150493234	ENSG00000131019	protein_coding	ENST00000367339	150069121	424038.000000	proximity ENSG00000131019:149069121-151069121
chr6:150493083-150493234	6	150493084	150493234	ENSG00000131023	protein_coding	ENST00000916254	149718081	775078.000000	proximity ENSG00000131023:148718081-150718081
chr6:150493083-150493234	6	150493084	150493234	ENSG00000146476	protein_coding	ENST00000545879	151452258	959099.000000	proximity ENSG00000146476:150452258-152452258
chr6:150493083-150493234	6	150493084	150493234	ENSG00000155906	protein_coding	ENST00000682641	151452146	958987.000000	proximity ENSG00000155906:150452146-152452146
chr6:150493083-150493234	6	150493084	150493234	ENSG00000155918	protein_coding	ENST00000367341	150025532	467627.000000	proximity ENSG00000155918:149025532-151025532
chr6:150493083-150493234	6	150493084	150493234	ENSG00000164520	protein_coding	ENST00000357183	149898113	595046.000000	proximity ENSG00000164520:148898113-150898113
chr6:150493083-150493234	6	150493084	150493234	ENSG00000181472	protein_coding	ENST00000936201	151390603	897444.000000	proximity ENSG00000181472:150390603-152390603
chr6:150493083-150493234	6	150493084	150493234	ENSG00000186625	protein_coding	ENST00000968060	149648735	844424.000000	proximity ENSG00000186625:148648735-150648735
chr6:150493083-150493234	6	150493084	150493234	ENSG00000198729	protein_coding	ENST00000952229	150143076	350083.000000	proximity ENSG00000198729:149143076-151143076
chr6:150493083-150493234	6	150493084	150493234	ENSG00000203722	protein_coding	ENST00000367360	149923121	570038.000000	proximity ENSG00000203722:148923121-150923121
chr6:150499883-150500034	6	150499884	150500034	ENSG00000009765	protein_coding	ENST00000344419	150369012	130947.000000	proximity ENSG00000009765:149369012-151369012
chr6:150499883-150500034	6	150499884	150500034	ENSG00000055211	protein_coding	ENST00000920354	149566411	933548.000000	proximity ENSG00000055211:148566411-150566411
chr6:150499883-150500034	6	150499884	150500034	ENSG00000111981	protein_coding	ENST00000229708	149963943	536016.000000	proximity ENSG00000111981:148963943-150963943
chr6:150499883-150500034	6	150499884	150500034	ENSG00000120253	protein_coding	ENST00000917622	149750286	749673.000000	proximity ENSG00000120253:148750286-150750286
chr6:150499883-150500034	6	150499884	150500034	ENSG00000120254	protein_coding	ENST00000611279	150865679	365720.000000	proximity ENSG00000120254:149865679-151865679
chr6:150499883-150500034	6	150499884	150500034	ENSG00000120256	protein_coding	ENST00000239367	149864359	635600.000000	proximity ENSG00000120256:148864359-150864359
chr6:150499883-150500034	6	150499884	150500034	ENSG00000120262	protein_coding	ENST00000239374	151494017	994058.000000	proximity ENSG00000120262:150494017-152494017
chr6:150499883-150500034	6	150499884	150500034	ENSG00000120265	protein_coding	ENST00000863138	149749431	750528.000000	proximity ENSG00000120265:148749431-150749431
chr6:150499883-150500034	6	150499884	150500034	ENSG00000120278	protein_coding	ENST00000856906	150683508	183549.000000	proximity ENSG00000120278:149683508-151683508
chr6:150499883-150500034	6	150499884	150500034	ENSG00000131013	protein_coding	ENST00000253329	149546043	953916.000000	proximity ENSG00000131013:148546043-150546043
chr6:150499883-150500034	6	150499884	150500034	ENSG00000131015	protein_coding	ENST00000948867	149942027	557932.000000	proximity ENSG00000131015:148942027-150942027
chr6:150499883-150500034	6	150499884	150500034	ENSG00000131016	protein_coding	ENST00000903473	151239936	739977.000000	proximity ENSG00000131016:150239936-152239936
chr6:150499883-150500034	6	150499884	150500034	ENSG00000131019	protein_coding	ENST00000367339	150069121	430838.000000	proximity ENSG00000131019:149069121-151069121
chr6:150499883-150500034	6	150499884	150500034	ENSG00000131023	protein_coding	ENST00000916254	149718081	781878.000000	proximity ENSG00000131023:148718081-150718081
chr6:150499883-150500034	6	150499884	150500034	ENSG00000146476	protein_coding	ENST00000545879	151452258	952299.000000	proximity ENSG00000146476:150452258-152452258
chr6:150499883-150500034	6	150499884	150500034	ENSG00000155906	protein_coding	ENST00000682641	151452146	952187.000000	proximity ENSG00000155906:150452146-152452146
chr6:150499883-150500034	6	150499884	150500034	ENSG00000155918	protein_coding	ENST00000367341	150025532	474427.000000	proximity ENSG00000155918:149025532-151025532
chr6:150499883-150500034	6	150499884	150500034	ENSG00000164520	protein_coding	ENST00000357183	149898113	601846.000000	proximity ENSG00000164520:148898113-150898113
chr6:150499883-150500034	6	150499884	150500034	ENSG00000181472	protein_coding	ENST00000936201	151390603	890644.000000	proximity ENSG00000181472:150390603-152390603
chr6:150499883-150500034	6	150499884	150500034	ENSG00000186625	protein_coding	ENST00000968060	149648735	851224.000000	proximity ENSG00000186625:148648735-150648735
chr6:150499883-150500034	6	150499884	150500034	ENSG00000198729	protein_coding	ENST00000952229	150143076	356883.000000	proximity ENSG00000198729:149143076-151143076
chr6:150499883-150500034	6	150499884	150500034	ENSG00000203722	protein_coding	ENST00000367360	149923121	576838.000000	proximity ENSG00000203722:148923121-150923121
chr6:150515063-150515214	6	150515064	150515214	ENSG00000009765	protein_coding	ENST00000344419	150369012	146127.000000	proximity ENSG00000009765:149369012-151369012
chr6:150515063-150515214	6	150515064	150515214	ENSG00000055211	protein_coding	ENST00000920354	149566411	948728.000000	proximity ENSG00000055211:148566411-150566411
chr6:150515063-150515214	6	150515064	150515214	ENSG00000111981	protein_coding	ENST00000229708	149963943	551196.000000	proximity ENSG00000111981:148963943-150963943
chr6:150515063-150515214	6	150515064	150515214	ENSG00000120253	protein_coding	ENST00000917622	149750286	764853.000000	proximity ENSG00000120253:148750286-150750286
chr6:150515063-150515214	6	150515064	150515214	ENSG00000120254	protein_coding	ENST00000611279	150865679	350540.000000	proximity ENSG00000120254:149865679-151865679
chr6:150515063-150515214	6	150515064	150515214	ENSG00000120256	protein_coding	ENST00000239367	149864359	650780.000000	proximity ENSG00000120256:148864359-150864359
chr6:150515063-150515214	6	150515064	150515214	ENSG00000120262	protein_coding	ENST00000239374	151494017	978878.000000	proximity ENSG00000120262:150494017-152494017
chr6:150515063-150515214	6	150515064	150515214	ENSG00000120265	protein_coding	ENST00000863138	149749431	765708.000000	proximity ENSG00000120265:148749431-150749431
chr6:150515063-150515214	6	150515064	150515214	ENSG00000120278	protein_coding	ENST00000856906	150683508	168369.000000	proximity ENSG00000120278:149683508-151683508
chr6:150515063-150515214	6	150515064	150515214	ENSG00000131013	protein_coding	ENST00000253329	149546043	969096.000000	proximity ENSG00000131013:148546043-150546043
chr6:150515063-150515214	6	150515064	150515214	ENSG00000131015	protein_coding	ENST00000948867	149942027	573112.000000	proximity ENSG00000131015:148942027-150942027
chr6:150515063-150515214	6	150515064	150515214	ENSG00000131016	protein_coding	ENST00000903473	151239936	724797.000000	proximity ENSG00000131016:150239936-152239936
chr6:150515063-150515214	6	150515064	150515214	ENSG00000131019	protein_coding	ENST00000367339	150069121	446018.000000	proximity ENSG00000131019:149069121-151069121
chr6:150515063-150515214	6	150515064	150515214	ENSG00000131023	protein_coding	ENST00000916254	149718081	797058.000000	proximity ENSG00000131023:148718081-150718081
chr6:150515063-150515214	6	150515064	150515214	ENSG00000146476	protein_coding	ENST00000545879	151452258	937119.000000	proximity ENSG00000146476:150452258-152452258
chr6:150515063-150515214	6	150515064	150515214	ENSG00000155906	protein_coding	ENST00000682641	151452146	937007.000000	proximity ENSG00000155906:150452146-152452146
chr6:150515063-150515214	6	150515064	150515214	ENSG00000155918	protein_coding	ENST00000367341	150025532	489607.000000	proximity ENSG00000155918:149025532-151025532
chr6:150515063-150515214	6	150515064	150515214	ENSG00000164520	protein_coding	ENST00000357183	149898113	617026.000000	proximity ENSG00000164520:148898113-150898113
chr6:150515063-150515214	6	150515064	150515214	ENSG00000181472	protein_coding	ENST00000936201	151390603	875464.000000	proximity ENSG00000181472:150390603-152390603
chr6:150515063-150515214	6	150515064	150515214	ENSG00000186625	protein_coding	ENST00000968060	149648735	866404.000000	proximity ENSG00000186625:148648735-150648735
chr6:150515063-150515214	6	150515064	150515214	ENSG00000198729	protein_coding	ENST00000952229	150143076	372063.000000	proximity ENSG00000198729:149143076-151143076
chr6:150515063-150515214	6	150515064	150515214	ENSG00000203722	protein_coding	ENST00000367360	149923121	592018.000000	proximity ENSG00000203722:148923121-150923121
chr6:150527223-150527374	6	150527224	150527374	ENSG00000009765	protein_coding	ENST00000344419	150369012	158287.000000	proximity ENSG00000009765:149369012-151369012
chr6:150527223-150527374	6	150527224	150527374	ENSG00000055211	protein_coding	ENST00000920354	149566411	960888.000000	proximity ENSG00000055211:148566411-150566411
chr6:150527223-150527374	6	150527224	150527374	ENSG00000111981	protein_coding	ENST00000229708	149963943	563356.000000	proximity ENSG00000111981:148963943-150963943
chr6:150527223-150527374	6	150527224	150527374	ENSG00000120253	protein_coding	ENST00000917622	149750286	777013.000000	proximity ENSG00000120253:148750286-150750286
chr6:150527223-150527374	6	150527224	150527374	ENSG00000120254	protein_coding	ENST00000611279	150865679	338380.000000	proximity ENSG00000120254:149865679-151865679
chr6:150527223-150527374	6	150527224	150527374	ENSG00000120256	protein_coding	ENST00000239367	149864359	662940.000000	proximity ENSG00000120256:148864359-150864359
chr6:150527223-150527374	6	150527224	150527374	ENSG00000120262	protein_coding	ENST00000239374	151494017	966718.000000	proximity ENSG00000120262:150494017-152494017
chr6:150527223-150527374	6	150527224	150527374	ENSG00000120265	protein_coding	ENST00000863138	149749431	777868.000000	proximity ENSG00000120265:148749431-150749431
chr6:150527223-150527374	6	150527224	150527374	ENSG00000120278	protein_coding	ENST00000856906	150683508	156209.000000	proximity ENSG00000120278:149683508-151683508
chr6:150527223-150527374	6	150527224	150527374	ENSG00000131013	protein_coding	ENST00000253329	149546043	981256.000000	proximity ENSG00000131013:148546043-150546043
chr6:150527223-150527374	6	150527224	150527374	ENSG00000131015	protein_coding	ENST00000948867	149942027	585272.000000	proximity ENSG00000131015:148942027-150942027
chr6:150527223-150527374	6	150527224	150527374	ENSG00000131016	protein_coding	ENST00000903473	151239936	712637.000000	proximity ENSG00000131016:150239936-152239936
chr6:150527223-150527374	6	150527224	150527374	ENSG00000131019	protein_coding	ENST00000367339	150069121	458178.000000	proximity ENSG00000131019:149069121-151069121
chr6:150527223-150527374	6	150527224	150527374	ENSG00000131023	protein_coding	ENST00000916254	149718081	809218.000000	proximity ENSG00000131023:148718081-150718081
chr6:150527223-150527374	6	150527224	150527374	ENSG00000146476	protein_coding	ENST00000545879	151452258	924959.000000	proximity ENSG00000146476:150452258-152452258
chr6:150527223-150527374	6	150527224	150527374	ENSG00000155906	protein_coding	ENST00000682641	151452146	924847.000000	proximity ENSG00000155906:150452146-152452146
chr6:150527223-150527374	6	150527224	150527374	ENSG00000155918	protein_coding	ENST00000367341	150025532	501767.000000	proximity ENSG00000155918:149025532-151025532
chr6:150527223-150527374	6	150527224	150527374	ENSG00000164520	protein_coding	ENST00000357183	149898113	629186.000000	proximity ENSG00000164520:148898113-150898113
chr6:150527223-150527374	6	150527224	150527374	ENSG00000181472	protein_coding	ENST00000936201	151390603	863304.000000	proximity ENSG00000181472:150390603-152390603
chr6:150527223-150527374	6	150527224	150527374	ENSG00000186625	protein_coding	ENST00000968060	149648735	878564.000000	proximity ENSG00000186625:148648735-150648735
chr6:150527223-150527374	6	150527224	150527374	ENSG00000198729	protein_coding	ENST00000952229	150143076	384223.000000	proximity ENSG00000198729:149143076-151143076
chr6:150527223-150527374	6	150527224	150527374	ENSG00000203722	protein_coding	ENST00000367360	149923121	604178.000000	proximity ENSG00000203722:148923121-150923121
chr6:150528763-150528914	6	150528764	150528914	ENSG00000009765	protein_coding	ENST00000344419	150369012	159827.000000	proximity ENSG00000009765:149369012-151369012
chr6:150528763-150528914	6	150528764	150528914	ENSG00000055211	protein_coding	ENST00000920354	149566411	962428.000000	proximity ENSG00000055211:148566411-150566411
chr6:150528763-150528914	6	150528764	150528914	ENSG00000111981	protein_coding	ENST00000229708	149963943	564896.000000	proximity ENSG00000111981:148963943-150963943
chr6:150528763-150528914	6	150528764	150528914	ENSG00000120253	protein_coding	ENST00000917622	149750286	778553.000000	proximity ENSG00000120253:148750286-150750286
chr6:150528763-150528914	6	150528764	150528914	ENSG00000120254	protein_coding	ENST00000611279	150865679	336840.000000	proximity ENSG00000120254:149865679-151865679
chr6:150528763-150528914	6	150528764	150528914	ENSG00000120256	protein_coding	ENST00000239367	149864359	664480.000000	proximity ENSG00000120256:148864359-150864359
chr6:150528763-150528914	6	150528764	150528914	ENSG00000120262	protein_coding	ENST00000239374	151494017	965178.000000	proximity ENSG00000120262:150494017-152494017
chr6:150528763-150528914	6	150528764	150528914	ENSG00000120265	protein_coding	ENST00000863138	149749431	779408.000000	proximity ENSG00000120265:148749431-150749431
chr6:150528763-150528914	6	150528764	150528914	ENSG00000120278	protein_coding	ENST00000856906	150683508	154669.000000	proximity ENSG00000120278:149683508-151683508
chr6:150528763-150528914	6	150528764	150528914	ENSG00000131013	protein_coding	ENST00000253329	149546043	982796.000000	proximity ENSG00000131013:148546043-150546043
chr6:150528763-150528914	6	150528764	150528914	ENSG00000131015	protein_coding	ENST00000948867	149942027	586812.000000	proximity ENSG00000131015:148942027-150942027
chr6:150528763-150528914	6	150528764	150528914	ENSG00000131016	protein_coding	ENST00000903473	151239936	711097.000000	proximity ENSG00000131016:150239936-152239936
chr6:150528763-150528914	6	150528764	150528914	ENSG00000131019	protein_coding	ENST00000367339	150069121	459718.000000	proximity ENSG00000131019:149069121-151069121
chr6:150528763-150528914	6	150528764	150528914	ENSG00000131023	protein_coding	ENST00000916254	149718081	810758.000000	proximity ENSG00000131023:148718081-150718081
chr6:150528763-150528914	6	150528764	150528914	ENSG00000146476	protein_coding	ENST00000545879	151452258	923419.000000	proximity ENSG00000146476:150452258-152452258
chr6:150528763-150528914	6	150528764	150528914	ENSG00000155906	protein_coding	ENST00000682641	151452146	923307.000000	proximity ENSG00000155906:150452146-152452146
chr6:150528763-150528914	6	150528764	150528914	ENSG00000155918	protein_coding	ENST00000367341	150025532	503307.000000	proximity ENSG00000155918:149025532-151025532
chr6:150528763-150528914	6	150528764	150528914	ENSG00000164520	protein_coding	ENST00000357183	149898113	630726.000000	proximity ENSG00000164520:148898113-150898113
chr6:150528763-150528914	6	150528764	150528914	ENSG00000181472	protein_coding	ENST00000936201	151390603	861764.000000	proximity ENSG00000181472:150390603-152390603
chr6:150528763-150528914	6	150528764	150528914	ENSG00000186625	protein_coding	ENST00000968060	149648735	880104.000000	proximity ENSG00000186625:148648735-150648735
chr6:150528763-150528914	6	150528764	150528914	ENSG00000198729	protein_coding	ENST00000952229	150143076	385763.000000	proximity ENSG00000198729:149143076-151143076
chr6:150528763-150528914	6	150528764	150528914	ENSG00000203722	protein_coding	ENST00000367360	149923121	605718.000000	proximity ENSG00000203722:148923121-150923121
chr6:150567483-150567634	6	150567484	150567634	ENSG00000009765	protein_coding	ENST00000344419	150369012	198547.000000	proximity ENSG00000009765:149369012-151369012
chr6:150567483-150567634	6	150567484	150567634	ENSG00000111981	protein_coding	ENST00000229708	149963943	603616.000000	proximity ENSG00000111981:148963943-150963943
chr6:150567483-150567634	6	150567484	150567634	ENSG00000120253	protein_coding	ENST00000917622	149750286	817273.000000	proximity ENSG00000120253:148750286-150750286
chr6:150567483-150567634	6	150567484	150567634	ENSG00000120254	protein_coding	ENST00000611279	150865679	298120.000000	proximity ENSG00000120254:149865679-151865679
chr6:150567483-150567634	6	150567484	150567634	ENSG00000120256	protein_coding	ENST00000239367	149864359	703200.000000	proximity ENSG00000120256:148864359-150864359
chr6:150567483-150567634	6	150567484	150567634	ENSG00000120262	protein_coding	ENST00000239374	151494017	926458.000000	proximity ENSG00000120262:150494017-152494017
chr6:150567483-150567634	6	150567484	150567634	ENSG00000120265	protein_coding	ENST00000863138	149749431	818128.000000	proximity ENSG00000120265:148749431-150749431
chr6:150567483-150567634	6	150567484	150567634	ENSG00000120278	protein_coding	ENST00000856906	150683508	115949.000000	proximity ENSG00000120278:149683508-151683508
chr6:150567483-150567634	6	150567484	150567634	ENSG00000131015	protein_coding	ENST00000948867	149942027	625532.000000	proximity ENSG00000131015:148942027-150942027
chr6:150567483-150567634	6	150567484	150567634	ENSG00000131016	protein_coding	ENST00000903473	151239936	672377.000000	proximity ENSG00000131016:150239936-152239936
chr6:150567483-150567634	6	150567484	150567634	ENSG00000131019	protein_coding	ENST00000367339	150069121	498438.000000	proximity ENSG00000131019:149069121-151069121
chr6:150567483-150567634	6	150567484	150567634	ENSG00000131023	protein_coding	ENST00000916254	149718081	849478.000000	proximity ENSG00000131023:148718081-150718081
chr6:150567483-150567634	6	150567484	150567634	ENSG00000146476	protein_coding	ENST00000545879	151452258	884699.000000	proximity ENSG00000146476:150452258-152452258
chr6:150567483-150567634	6	150567484	150567634	ENSG00000155906	protein_coding	ENST00000682641	151452146	884587.000000	proximity ENSG00000155906:150452146-152452146
chr6:150567483-150567634	6	150567484	150567634	ENSG00000155918	protein_coding	ENST00000367341	150025532	542027.000000	proximity ENSG00000155918:149025532-151025532
chr6:150567483-150567634	6	150567484	150567634	ENSG00000164520	protein_coding	ENST00000357183	149898113	669446.000000	proximity ENSG00000164520:148898113-150898113
chr6:150567483-150567634	6	150567484	150567634	ENSG00000181472	protein_coding	ENST00000936201	151390603	823044.000000	proximity ENSG00000181472:150390603-152390603
chr6:150567483-150567634	6	150567484	150567634	ENSG00000186625	protein_coding	ENST00000968060	149648735	918824.000000	proximity ENSG00000186625:148648735-150648735
chr6:150567483-150567634	6	150567484	150567634	ENSG00000198729	protein_coding	ENST00000952229	150143076	424483.000000	proximity ENSG00000198729:149143076-151143076
chr6:150567483-150567634	6	150567484	150567634	ENSG00000203722	protein_coding	ENST00000367360	149923121	644438.000000	proximity ENSG00000203722:148923121-150923121
chr6:150582183-150582334	6	150582184	150582334	ENSG00000009765	protein_coding	ENST00000344419	150369012	213247.000000	proximity ENSG00000009765:149369012-151369012
chr6:150582183-150582334	6	150582184	150582334	ENSG00000111981	protein_coding	ENST00000229708	149963943	618316.000000	proximity ENSG00000111981:148963943-150963943
chr6:150582183-150582334	6	150582184	150582334	ENSG00000120253	protein_coding	ENST00000917622	149750286	831973.000000	proximity ENSG00000120253:148750286-150750286
chr6:150582183-150582334	6	150582184	150582334	ENSG00000120254	protein_coding	ENST00000611279	150865679	283420.000000	proximity ENSG00000120254:149865679-151865679
chr6:150582183-150582334	6	150582184	150582334	ENSG00000120256	protein_coding	ENST00000239367	149864359	717900.000000	proximity ENSG00000120256:148864359-150864359
chr6:150582183-150582334	6	150582184	150582334	ENSG00000120262	protein_coding	ENST00000239374	151494017	911758.000000	proximity ENSG00000120262:150494017-152494017
chr6:150582183-150582334	6	150582184	150582334	ENSG00000120265	protein_coding	ENST00000863138	149749431	832828.000000	proximity ENSG00000120265:148749431-150749431
chr6:150582183-150582334	6	150582184	150582334	ENSG00000120278	protein_coding	ENST00000856906	150683508	101249.000000	proximity ENSG00000120278:149683508-151683508
chr6:150582183-150582334	6	150582184	150582334	ENSG00000131015	protein_coding	ENST00000948867	149942027	640232.000000	proximity ENSG00000131015:148942027-150942027
chr6:150582183-150582334	6	150582184	150582334	ENSG00000131016	protein_coding	ENST00000903473	151239936	657677.000000	proximity ENSG00000131016:150239936-152239936
chr6:150582183-150582334	6	150582184	150582334	ENSG00000131019	protein_coding	ENST00000367339	150069121	513138.000000	proximity ENSG00000131019:149069121-151069121
chr6:150582183-150582334	6	150582184	150582334	ENSG00000131023	protein_coding	ENST00000916254	149718081	864178.000000	proximity ENSG00000131023:148718081-150718081
chr6:150582183-150582334	6	150582184	150582334	ENSG00000146476	protein_coding	ENST00000545879	151452258	869999.000000	proximity ENSG00000146476:150452258-152452258
chr6:150582183-150582334	6	150582184	150582334	ENSG00000155906	protein_coding	ENST00000682641	151452146	869887.000000	proximity ENSG00000155906:150452146-152452146
chr6:150582183-150582334	6	150582184	150582334	ENSG00000155918	protein_coding	ENST00000367341	150025532	556727.000000	proximity ENSG00000155918:149025532-151025532
chr6:150582183-150582334	6	150582184	150582334	ENSG00000164520	protein_coding	ENST00000357183	149898113	684146.000000	proximity ENSG00000164520:148898113-150898113
chr6:150582183-150582334	6	150582184	150582334	ENSG00000181472	protein_coding	ENST00000936201	151390603	808344.000000	proximity ENSG00000181472:150390603-152390603
chr6:150582183-150582334	6	150582184	150582334	ENSG00000186625	protein_coding	ENST00000968060	149648735	933524.000000	proximity ENSG00000186625:148648735-150648735
chr6:150582183-150582334	6	150582184	150582334	ENSG00000198729	protein_coding	ENST00000952229	150143076	439183.000000	proximity ENSG00000198729:149143076-151143076
chr6:150582183-150582334	6	150582184	150582334	ENSG00000203722	protein_coding	ENST00000367360	149923121	659138.000000	proximity ENSG00000203722:148923121-150923121
chr6:150582448-150582599	6	150582449	150582599	ENSG00000009765	protein_coding	ENST00000344419	150369012	213512.000000	proximity ENSG00000009765:149369012-151369012
chr6:150582448-150582599	6	150582449	150582599	ENSG00000111981	protein_coding	ENST00000229708	149963943	618581.000000	proximity ENSG00000111981:148963943-150963943
chr6:150582448-150582599	6	150582449	150582599	ENSG00000120253	protein_coding	ENST00000917622	149750286	832238.000000	proximity ENSG00000120253:148750286-150750286
chr6:150582448-150582599	6	150582449	150582599	ENSG00000120254	protein_coding	ENST00000611279	150865679	283155.000000	proximity ENSG00000120254:149865679-151865679
chr6:150582448-150582599	6	150582449	150582599	ENSG00000120256	protein_coding	ENST00000239367	149864359	718165.000000	proximity ENSG00000120256:148864359-150864359
chr6:150582448-150582599	6	150582449	150582599	ENSG00000120262	protein_coding	ENST00000239374	151494017	911493.000000	proximity ENSG00000120262:150494017-152494017
chr6:150582448-150582599	6	150582449	150582599	ENSG00000120265	protein_coding	ENST00000863138	149749431	833093.000000	proximity ENSG00000120265:148749431-150749431
chr6:150582448-150582599	6	150582449	150582599	ENSG00000120278	protein_coding	ENST00000856906	150683508	100984.000000	proximity ENSG00000120278:149683508-151683508
chr6:150582448-150582599	6	150582449	150582599	ENSG00000131015	protein_coding	ENST00000948867	149942027	640497.000000	proximity ENSG00000131015:148942027-150942027
chr6:150582448-150582599	6	150582449	150582599	ENSG00000131016	protein_coding	ENST00000903473	151239936	657412.000000	proximity ENSG00000131016:150239936-152239936
chr6:150582448-150582599	6	150582449	150582599	ENSG00000131019	protein_coding	ENST00000367339	150069121	513403.000000	proximity ENSG00000131019:149069121-151069121
chr6:150582448-150582599	6	150582449	150582599	ENSG00000131023	protein_coding	ENST00000916254	149718081	864443.000000	proximity ENSG00000131023:148718081-150718081
chr6:150582448-150582599	6	150582449	150582599	ENSG00000146476	protein_coding	ENST00000545879	151452258	869734.000000	proximity ENSG00000146476:150452258-152452258
chr6:150582448-150582599	6	150582449	150582599	ENSG00000155906	protein_coding	ENST00000682641	151452146	869622.000000	proximity ENSG00000155906:150452146-152452146
chr6:150582448-150582599	6	150582449	150582599	ENSG00000155918	protein_coding	ENST00000367341	150025532	556992.000000	proximity ENSG00000155918:149025532-151025532
chr6:150582448-150582599	6	150582449	150582599	ENSG00000164520	protein_coding	ENST00000357183	149898113	684411.000000	proximity ENSG00000164520:148898113-150898113
chr6:150582448-150582599	6	150582449	150582599	ENSG00000181472	protein_coding	ENST00000936201	151390603	808079.000000	proximity ENSG00000181472:150390603-152390603
chr6:150582448-150582599	6	150582449	150582599	ENSG00000186625	protein_coding	ENST00000968060	149648735	933789.000000	proximity ENSG00000186625:148648735-150648735
chr6:150582448-150582599	6	150582449	150582599	ENSG00000198729	protein_coding	ENST00000952229	150143076	439448.000000	proximity ENSG00000198729:149143076-151143076
chr6:150582448-150582599	6	150582449	150582599	ENSG00000203722	protein_coding	ENST00000367360	149923121	659403.000000	proximity ENSG00000203722:148923121-150923121
chr6:150600348-150600499	6	150600349	150600499	ENSG00000009765	protein_coding	ENST00000344419	150369012	231412.000000	proximity ENSG00000009765:149369012-151369012
chr6:150600348-150600499	6	150600349	150600499	ENSG00000111981	protein_coding	ENST00000229708	149963943	636481.000000	proximity ENSG00000111981:148963943-150963943
chr6:150600348-150600499	6	150600349	150600499	ENSG00000120253	protein_coding	ENST00000917622	149750286	850138.000000	proximity ENSG00000120253:148750286-150750286
chr6:150600348-150600499	6	150600349	150600499	ENSG00000120254	protein_coding	ENST00000611279	150865679	265255.000000	proximity ENSG00000120254:149865679-151865679
chr6:150600348-150600499	6	150600349	150600499	ENSG00000120256	protein_coding	ENST00000239367	149864359	736065.000000	proximity ENSG00000120256:148864359-150864359
chr6:150600348-150600499	6	150600349	150600499	ENSG00000120262	protein_coding	ENST00000239374	151494017	893593.000000	proximity ENSG00000120262:150494017-152494017
chr6:150600348-150600499	6	150600349	150600499	ENSG00000120265	protein_coding	ENST00000863138	149749431	850993.000000	proximity ENSG00000120265:148749431-150749431
chr6:150600348-150600499	6	150600349	150600499	ENSG00000120278	protein_coding	ENST00000856906	150683508	83084.000000	proximity ENSG00000120278:149683508-151683508
chr6:150600348-150600499	6	150600349	150600499	ENSG00000131015	protein_coding	ENST00000948867	149942027	658397.000000	proximity ENSG00000131015:148942027-150942027
chr6:150600348-150600499	6	150600349	150600499	ENSG00000131016	protein_coding	ENST00000903473	151239936	639512.000000	proximity ENSG00000131016:150239936-152239936
chr6:150600348-150600499	6	150600349	150600499	ENSG00000131019	protein_coding	ENST00000367339	150069121	531303.000000	proximity ENSG00000131019:149069121-151069121
chr6:150600348-150600499	6	150600349	150600499	ENSG00000131023	protein_coding	ENST00000916254	149718081	882343.000000	proximity ENSG00000131023:148718081-150718081
chr6:150600348-150600499	6	150600349	150600499	ENSG00000146476	protein_coding	ENST00000545879	151452258	851834.000000	proximity ENSG00000146476:150452258-152452258
chr6:150600348-150600499	6	150600349	150600499	ENSG00000155906	protein_coding	ENST00000682641	151452146	851722.000000	proximity ENSG00000155906:150452146-152452146
chr6:150600348-150600499	6	150600349	150600499	ENSG00000155918	protein_coding	ENST00000367341	150025532	574892.000000	proximity ENSG00000155918:149025532-151025532
chr6:150600348-150600499	6	150600349	150600499	ENSG00000164520	protein_coding	ENST00000357183	149898113	702311.000000	proximity ENSG00000164520:148898113-150898113
chr6:150600348-150600499	6	150600349	150600499	ENSG00000181472	protein_coding	ENST00000936201	151390603	790179.000000	proximity ENSG00000181472:150390603-152390603
chr6:150600348-150600499	6	150600349	150600499	ENSG00000186625	protein_coding	ENST00000968060	149648735	951689.000000	proximity ENSG00000186625:148648735-150648735
chr6:150600348-150600499	6	150600349	150600499	ENSG00000198729	protein_coding	ENST00000952229	150143076	457348.000000	proximity ENSG00000198729:149143076-151143076
chr6:150600348-150600499	6	150600349	150600499	ENSG00000203722	protein_coding	ENST00000367360	149923121	677303.000000	proximity ENSG00000203722:148923121-150923121
chr6:150618183-150618334	6	150618184	150618334	ENSG00000009765	protein_coding	ENST00000344419	150369012	249247.000000	proximity ENSG00000009765:149369012-151369012
chr6:150618183-150618334	6	150618184	150618334	ENSG00000111981	protein_coding	ENST00000229708	149963943	654316.000000	proximity ENSG00000111981:148963943-150963943
chr6:150618183-150618334	6	150618184	150618334	ENSG00000120253	protein_coding	ENST00000917622	149750286	867973.000000	proximity ENSG00000120253:148750286-150750286
chr6:150618183-150618334	6	150618184	150618334	ENSG00000120254	protein_coding	ENST00000611279	150865679	247420.000000	proximity ENSG00000120254:149865679-151865679
chr6:150618183-150618334	6	150618184	150618334	ENSG00000120256	protein_coding	ENST00000239367	149864359	753900.000000	proximity ENSG00000120256:148864359-150864359
chr6:150618183-150618334	6	150618184	150618334	ENSG00000120262	protein_coding	ENST00000239374	151494017	875758.000000	proximity ENSG00000120262:150494017-152494017
chr6:150618183-150618334	6	150618184	150618334	ENSG00000120265	protein_coding	ENST00000863138	149749431	868828.000000	proximity ENSG00000120265:148749431-150749431
chr6:150618183-150618334	6	150618184	150618334	ENSG00000120278	protein_coding	ENST00000856906	150683508	65249.000000	proximity ENSG00000120278:149683508-151683508
chr6:150618183-150618334	6	150618184	150618334	ENSG00000131015	protein_coding	ENST00000948867	149942027	676232.000000	proximity ENSG00000131015:148942027-150942027
chr6:150618183-150618334	6	150618184	150618334	ENSG00000131016	protein_coding	ENST00000903473	151239936	621677.000000	proximity ENSG00000131016:150239936-152239936
chr6:150618183-150618334	6	150618184	150618334	ENSG00000131019	protein_coding	ENST00000367339	150069121	549138.000000	proximity ENSG00000131019:149069121-151069121
chr6:150618183-150618334	6	150618184	150618334	ENSG00000131023	protein_coding	ENST00000916254	149718081	900178.000000	proximity ENSG00000131023:148718081-150718081
chr6:150618183-150618334	6	150618184	150618334	ENSG00000146476	protein_coding	ENST00000545879	151452258	833999.000000	proximity ENSG00000146476:150452258-152452258
chr6:150618183-150618334	6	150618184	150618334	ENSG00000155906	protein_coding	ENST00000682641	151452146	833887.000000	proximity ENSG00000155906:150452146-152452146
chr6:150618183-150618334	6	150618184	150618334	ENSG00000155918	protein_coding	ENST00000367341	150025532	592727.000000	proximity ENSG00000155918:149025532-151025532
chr6:150618183-150618334	6	150618184	150618334	ENSG00000164520	protein_coding	ENST00000357183	149898113	720146.000000	proximity ENSG00000164520:148898113-150898113
chr6:150618183-150618334	6	150618184	150618334	ENSG00000181472	protein_coding	ENST00000936201	151390603	772344.000000	proximity ENSG00000181472:150390603-152390603
chr6:150618183-150618334	6	150618184	150618334	ENSG00000186625	protein_coding	ENST00000968060	149648735	969524.000000	proximity ENSG00000186625:148648735-150648735
chr6:150618183-150618334	6	150618184	150618334	ENSG00000198729	protein_coding	ENST00000952229	150143076	475183.000000	proximity ENSG00000198729:149143076-151143076
chr6:150618183-150618334	6	150618184	150618334	ENSG00000203722	protein_coding	ENST00000367360	149923121	695138.000000	proximity ENSG00000203722:148923121-150923121
chr6:15062268-15062419	6	15062269	15062419	ENSG00000008083	protein_coding	ENST00000341776	15246069	183725.000000	proximity ENSG00000008083:14246069-16246069
chr6:15062268-15062419	6	15062269	15062419	ENSG00000047579	protein_coding	ENST00000338950	15662975	600631.000000	proximity ENSG00000047579:14662975-16662975
chr6:15062268-15062419	6	15062269	15062419	ENSG00000112149	protein_coding	ENST00000612003	14117256	945088.000000	proximity ENSG00000112149:13117256-15117256
chr6:150622923-150623074	6	150622924	150623074	ENSG00000009765	protein_coding	ENST00000344419	150369012	253987.000000	proximity ENSG00000009765:149369012-151369012
chr6:150622923-150623074	6	150622924	150623074	ENSG00000111981	protein_coding	ENST00000229708	149963943	659056.000000	proximity ENSG00000111981:148963943-150963943
chr6:150622923-150623074	6	150622924	150623074	ENSG00000120253	protein_coding	ENST00000917622	149750286	872713.000000	proximity ENSG00000120253:148750286-150750286
chr6:150622923-150623074	6	150622924	150623074	ENSG00000120254	protein_coding	ENST00000611279	150865679	242680.000000	proximity ENSG00000120254:149865679-151865679
chr6:150622923-150623074	6	150622924	150623074	ENSG00000120256	protein_coding	ENST00000239367	149864359	758640.000000	proximity ENSG00000120256:148864359-150864359
chr6:150622923-150623074	6	150622924	150623074	ENSG00000120262	protein_coding	ENST00000239374	151494017	871018.000000	proximity ENSG00000120262:150494017-152494017
chr6:150622923-150623074	6	150622924	150623074	ENSG00000120265	protein_coding	ENST00000863138	149749431	873568.000000	proximity ENSG00000120265:148749431-150749431
chr6:150622923-150623074	6	150622924	150623074	ENSG00000120278	protein_coding	ENST00000856906	150683508	60509.000000	proximity ENSG00000120278:149683508-151683508
chr6:150622923-150623074	6	150622924	150623074	ENSG00000131015	protein_coding	ENST00000948867	149942027	680972.000000	proximity ENSG00000131015:148942027-150942027
chr6:150622923-150623074	6	150622924	150623074	ENSG00000131016	protein_coding	ENST00000903473	151239936	616937.000000	proximity ENSG00000131016:150239936-152239936
chr6:150622923-150623074	6	150622924	150623074	ENSG00000131019	protein_coding	ENST00000367339	150069121	553878.000000	proximity ENSG00000131019:149069121-151069121
chr6:150622923-150623074	6	150622924	150623074	ENSG00000131023	protein_coding	ENST00000916254	149718081	904918.000000	proximity ENSG00000131023:148718081-150718081
chr6:150622923-150623074	6	150622924	150623074	ENSG00000146476	protein_coding	ENST00000545879	151452258	829259.000000	proximity ENSG00000146476:150452258-152452258
chr6:150622923-150623074	6	150622924	150623074	ENSG00000155906	protein_coding	ENST00000682641	151452146	829147.000000	proximity ENSG00000155906:150452146-152452146
chr6:150622923-150623074	6	150622924	150623074	ENSG00000155918	protein_coding	ENST00000367341	150025532	597467.000000	proximity ENSG00000155918:149025532-151025532
chr6:150622923-150623074	6	150622924	150623074	ENSG00000164520	protein_coding	ENST00000357183	149898113	724886.000000	proximity ENSG00000164520:148898113-150898113
chr6:150622923-150623074	6	150622924	150623074	ENSG00000181472	protein_coding	ENST00000936201	151390603	767604.000000	proximity ENSG00000181472:150390603-152390603
chr6:150622923-150623074	6	150622924	150623074	ENSG00000186625	protein_coding	ENST00000968060	149648735	974264.000000	proximity ENSG00000186625:148648735-150648735
chr6:150622923-150623074	6	150622924	150623074	ENSG00000198729	protein_coding	ENST00000952229	150143076	479923.000000	proximity ENSG00000198729:149143076-151143076
chr6:150622923-150623074	6	150622924	150623074	ENSG00000203722	protein_coding	ENST00000367360	149923121	699878.000000	proximity ENSG00000203722:148923121-150923121
chr6:150623083-150623234	6	150623084	150623234	ENSG00000009765	protein_coding	ENST00000344419	150369012	254147.000000	proximity ENSG00000009765:149369012-151369012
chr6:150623083-150623234	6	150623084	150623234	ENSG00000111981	protein_coding	ENST00000229708	149963943	659216.000000	proximity ENSG00000111981:148963943-150963943
chr6:150623083-150623234	6	150623084	150623234	ENSG00000120253	protein_coding	ENST00000917622	149750286	872873.000000	proximity ENSG00000120253:148750286-150750286
chr6:150623083-150623234	6	150623084	150623234	ENSG00000120254	protein_coding	ENST00000611279	150865679	242520.000000	proximity ENSG00000120254:149865679-151865679
chr6:150623083-150623234	6	150623084	150623234	ENSG00000120256	protein_coding	ENST00000239367	149864359	758800.000000	proximity ENSG00000120256:148864359-150864359
chr6:150623083-150623234	6	150623084	150623234	ENSG00000120262	protein_coding	ENST00000239374	151494017	870858.000000	proximity ENSG00000120262:150494017-152494017
chr6:150623083-150623234	6	150623084	150623234	ENSG00000120265	protein_coding	ENST00000863138	149749431	873728.000000	proximity ENSG00000120265:148749431-150749431
chr6:150623083-150623234	6	150623084	150623234	ENSG00000120278	protein_coding	ENST00000856906	150683508	60349.000000	proximity ENSG00000120278:149683508-151683508
chr6:150623083-150623234	6	150623084	150623234	ENSG00000131015	protein_coding	ENST00000948867	149942027	681132.000000	proximity ENSG00000131015:148942027-150942027
chr6:150623083-150623234	6	150623084	150623234	ENSG00000131016	protein_coding	ENST00000903473	151239936	616777.000000	proximity ENSG00000131016:150239936-152239936
chr6:150623083-150623234	6	150623084	150623234	ENSG00000131019	protein_coding	ENST00000367339	150069121	554038.000000	proximity ENSG00000131019:149069121-151069121
chr6:150623083-150623234	6	150623084	150623234	ENSG00000131023	protein_coding	ENST00000916254	149718081	905078.000000	proximity ENSG00000131023:148718081-150718081
chr6:150623083-150623234	6	150623084	150623234	ENSG00000146476	protein_coding	ENST00000545879	151452258	829099.000000	proximity ENSG00000146476:150452258-152452258
chr6:150623083-150623234	6	150623084	150623234	ENSG00000155906	protein_coding	ENST00000682641	151452146	828987.000000	proximity ENSG00000155906:150452146-152452146
chr6:150623083-150623234	6	150623084	150623234	ENSG00000155918	protein_coding	ENST00000367341	150025532	597627.000000	proximity ENSG00000155918:149025532-151025532
chr6:150623083-150623234	6	150623084	150623234	ENSG00000164520	protein_coding	ENST00000357183	149898113	725046.000000	proximity ENSG00000164520:148898113-150898113
chr6:150623083-150623234	6	150623084	150623234	ENSG00000181472	protein_coding	ENST00000936201	151390603	767444.000000	proximity ENSG00000181472:150390603-152390603
chr6:150623083-150623234	6	150623084	150623234	ENSG00000186625	protein_coding	ENST00000968060	149648735	974424.000000	proximity ENSG00000186625:148648735-150648735
chr6:150623083-150623234	6	150623084	150623234	ENSG00000198729	protein_coding	ENST00000952229	150143076	480083.000000	proximity ENSG00000198729:149143076-151143076
chr6:150623083-150623234	6	150623084	150623234	ENSG00000203722	protein_coding	ENST00000367360	149923121	700038.000000	proximity ENSG00000203722:148923121-150923121
chr6:15062588-15062739	6	15062589	15062739	ENSG00000008083	protein_coding	ENST00000341776	15246069	183405.000000	proximity ENSG00000008083:14246069-16246069
chr6:15062588-15062739	6	15062589	15062739	ENSG00000047579	protein_coding	ENST00000338950	15662975	600311.000000	proximity ENSG00000047579:14662975-16662975
chr6:15062588-15062739	6	15062589	15062739	ENSG00000112149	protein_coding	ENST00000612003	14117256	945408.000000	proximity ENSG00000112149:13117256-15117256
chr6:150627448-150627599	6	150627449	150627599	ENSG00000009765	protein_coding	ENST00000344419	150369012	258512.000000	proximity ENSG00000009765:149369012-151369012
chr6:150627448-150627599	6	150627449	150627599	ENSG00000111981	protein_coding	ENST00000229708	149963943	663581.000000	proximity ENSG00000111981:148963943-150963943
chr6:150627448-150627599	6	150627449	150627599	ENSG00000120253	protein_coding	ENST00000917622	149750286	877238.000000	proximity ENSG00000120253:148750286-150750286
chr6:150627448-150627599	6	150627449	150627599	ENSG00000120254	protein_coding	ENST00000611279	150865679	238155.000000	proximity ENSG00000120254:149865679-151865679
chr6:150627448-150627599	6	150627449	150627599	ENSG00000120256	protein_coding	ENST00000239367	149864359	763165.000000	proximity ENSG00000120256:148864359-150864359
chr6:150627448-150627599	6	150627449	150627599	ENSG00000120262	protein_coding	ENST00000239374	151494017	866493.000000	proximity ENSG00000120262:150494017-152494017
chr6:150627448-150627599	6	150627449	150627599	ENSG00000120265	protein_coding	ENST00000863138	149749431	878093.000000	proximity ENSG00000120265:148749431-150749431
chr6:150627448-150627599	6	150627449	150627599	ENSG00000120278	protein_coding	ENST00000856906	150683508	55984.000000	proximity ENSG00000120278:149683508-151683508
chr6:150627448-150627599	6	150627449	150627599	ENSG00000131015	protein_coding	ENST00000948867	149942027	685497.000000	proximity ENSG00000131015:148942027-150942027
chr6:150627448-150627599	6	150627449	150627599	ENSG00000131016	protein_coding	ENST00000903473	151239936	612412.000000	proximity ENSG00000131016:150239936-152239936
chr6:150627448-150627599	6	150627449	150627599	ENSG00000131019	protein_coding	ENST00000367339	150069121	558403.000000	proximity ENSG00000131019:149069121-151069121
chr6:150627448-150627599	6	150627449	150627599	ENSG00000131023	protein_coding	ENST00000916254	149718081	909443.000000	proximity ENSG00000131023:148718081-150718081
chr6:150627448-150627599	6	150627449	150627599	ENSG00000146476	protein_coding	ENST00000545879	151452258	824734.000000	proximity ENSG00000146476:150452258-152452258
chr6:150627448-150627599	6	150627449	150627599	ENSG00000155906	protein_coding	ENST00000682641	151452146	824622.000000	proximity ENSG00000155906:150452146-152452146
chr6:150627448-150627599	6	150627449	150627599	ENSG00000155918	protein_coding	ENST00000367341	150025532	601992.000000	proximity ENSG00000155918:149025532-151025532
chr6:150627448-150627599	6	150627449	150627599	ENSG00000164520	protein_coding	ENST00000357183	149898113	729411.000000	proximity ENSG00000164520:148898113-150898113
chr6:150627448-150627599	6	150627449	150627599	ENSG00000181472	protein_coding	ENST00000936201	151390603	763079.000000	proximity ENSG00000181472:150390603-152390603
chr6:150627448-150627599	6	150627449	150627599	ENSG00000186625	protein_coding	ENST00000968060	149648735	978789.000000	proximity ENSG00000186625:148648735-150648735
chr6:150627448-150627599	6	150627449	150627599	ENSG00000198729	protein_coding	ENST00000952229	150143076	484448.000000	proximity ENSG00000198729:149143076-151143076
chr6:150627448-150627599	6	150627449	150627599	ENSG00000203722	protein_coding	ENST00000367360	149923121	704403.000000	proximity ENSG00000203722:148923121-150923121
chr6:150627643-150627794	6	150627644	150627794	ENSG00000009765	protein_coding	ENST00000344419	150369012	258707.000000	proximity ENSG00000009765:149369012-151369012
chr6:150627643-150627794	6	150627644	150627794	ENSG00000111981	protein_coding	ENST00000229708	149963943	663776.000000	proximity ENSG00000111981:148963943-150963943
chr6:150627643-150627794	6	150627644	150627794	ENSG00000120253	protein_coding	ENST00000917622	149750286	877433.000000	proximity ENSG00000120253:148750286-150750286
chr6:150627643-150627794	6	150627644	150627794	ENSG00000120254	protein_coding	ENST00000611279	150865679	237960.000000	proximity ENSG00000120254:149865679-151865679
chr6:150627643-150627794	6	150627644	150627794	ENSG00000120256	protein_coding	ENST00000239367	149864359	763360.000000	proximity ENSG00000120256:148864359-150864359
chr6:150627643-150627794	6	150627644	150627794	ENSG00000120262	protein_coding	ENST00000239374	151494017	866298.000000	proximity ENSG00000120262:150494017-152494017
chr6:150627643-150627794	6	150627644	150627794	ENSG00000120265	protein_coding	ENST00000863138	149749431	878288.000000	proximity ENSG00000120265:148749431-150749431
chr6:150627643-150627794	6	150627644	150627794	ENSG00000120278	protein_coding	ENST00000856906	150683508	55789.000000	proximity ENSG00000120278:149683508-151683508
chr6:150627643-150627794	6	150627644	150627794	ENSG00000131015	protein_coding	ENST00000948867	149942027	685692.000000	proximity ENSG00000131015:148942027-150942027
chr6:150627643-150627794	6	150627644	150627794	ENSG00000131016	protein_coding	ENST00000903473	151239936	612217.000000	proximity ENSG00000131016:150239936-152239936
chr6:150627643-150627794	6	150627644	150627794	ENSG00000131019	protein_coding	ENST00000367339	150069121	558598.000000	proximity ENSG00000131019:149069121-151069121
chr6:150627643-150627794	6	150627644	150627794	ENSG00000131023	protein_coding	ENST00000916254	149718081	909638.000000	proximity ENSG00000131023:148718081-150718081
chr6:150627643-150627794	6	150627644	150627794	ENSG00000146476	protein_coding	ENST00000545879	151452258	824539.000000	proximity ENSG00000146476:150452258-152452258
chr6:150627643-150627794	6	150627644	150627794	ENSG00000155906	protein_coding	ENST00000682641	151452146	824427.000000	proximity ENSG00000155906:150452146-152452146
chr6:150627643-150627794	6	150627644	150627794	ENSG00000155918	protein_coding	ENST00000367341	150025532	602187.000000	proximity ENSG00000155918:149025532-151025532
chr6:150627643-150627794	6	150627644	150627794	ENSG00000164520	protein_coding	ENST00000357183	149898113	729606.000000	proximity ENSG00000164520:148898113-150898113
chr6:150627643-150627794	6	150627644	150627794	ENSG00000181472	protein_coding	ENST00000936201	151390603	762884.000000	proximity ENSG00000181472:150390603-152390603
chr6:150627643-150627794	6	150627644	150627794	ENSG00000186625	protein_coding	ENST00000968060	149648735	978984.000000	proximity ENSG00000186625:148648735-150648735
chr6:150627643-150627794	6	150627644	150627794	ENSG00000198729	protein_coding	ENST00000952229	150143076	484643.000000	proximity ENSG00000198729:149143076-151143076
chr6:150627643-150627794	6	150627644	150627794	ENSG00000203722	protein_coding	ENST00000367360	149923121	704598.000000	proximity ENSG00000203722:148923121-150923121
chr6:150627803-150627954	6	150627804	150627954	ENSG00000009765	protein_coding	ENST00000344419	150369012	258867.000000	proximity ENSG00000009765:149369012-151369012
chr6:150627803-150627954	6	150627804	150627954	ENSG00000111981	protein_coding	ENST00000229708	149963943	663936.000000	proximity ENSG00000111981:148963943-150963943
chr6:150627803-150627954	6	150627804	150627954	ENSG00000120253	protein_coding	ENST00000917622	149750286	877593.000000	proximity ENSG00000120253:148750286-150750286
chr6:150627803-150627954	6	150627804	150627954	ENSG00000120254	protein_coding	ENST00000611279	150865679	237800.000000	proximity ENSG00000120254:149865679-151865679
chr6:150627803-150627954	6	150627804	150627954	ENSG00000120256	protein_coding	ENST00000239367	149864359	763520.000000	proximity ENSG00000120256:148864359-150864359
chr6:150627803-150627954	6	150627804	150627954	ENSG00000120262	protein_coding	ENST00000239374	151494017	866138.000000	proximity ENSG00000120262:150494017-152494017
chr6:150627803-150627954	6	150627804	150627954	ENSG00000120265	protein_coding	ENST00000863138	149749431	878448.000000	proximity ENSG00000120265:148749431-150749431
chr6:150627803-150627954	6	150627804	150627954	ENSG00000120278	protein_coding	ENST00000856906	150683508	55629.000000	proximity ENSG00000120278:149683508-151683508
chr6:150627803-150627954	6	150627804	150627954	ENSG00000131015	protein_coding	ENST00000948867	149942027	685852.000000	proximity ENSG00000131015:148942027-150942027
chr6:150627803-150627954	6	150627804	150627954	ENSG00000131016	protein_coding	ENST00000903473	151239936	612057.000000	proximity ENSG00000131016:150239936-152239936
chr6:150627803-150627954	6	150627804	150627954	ENSG00000131019	protein_coding	ENST00000367339	150069121	558758.000000	proximity ENSG00000131019:149069121-151069121
chr6:150627803-150627954	6	150627804	150627954	ENSG00000131023	protein_coding	ENST00000916254	149718081	909798.000000	proximity ENSG00000131023:148718081-150718081
chr6:150627803-150627954	6	150627804	150627954	ENSG00000146476	protein_coding	ENST00000545879	151452258	824379.000000	proximity ENSG00000146476:150452258-152452258
chr6:150627803-150627954	6	150627804	150627954	ENSG00000155906	protein_coding	ENST00000682641	151452146	824267.000000	proximity ENSG00000155906:150452146-152452146
chr6:150627803-150627954	6	150627804	150627954	ENSG00000155918	protein_coding	ENST00000367341	150025532	602347.000000	proximity ENSG00000155918:149025532-151025532
chr6:150627803-150627954	6	150627804	150627954	ENSG00000164520	protein_coding	ENST00000357183	149898113	729766.000000	proximity ENSG00000164520:148898113-150898113
chr6:150627803-150627954	6	150627804	150627954	ENSG00000181472	protein_coding	ENST00000936201	151390603	762724.000000	proximity ENSG00000181472:150390603-152390603
chr6:150627803-150627954	6	150627804	150627954	ENSG00000186625	protein_coding	ENST00000968060	149648735	979144.000000	proximity ENSG00000186625:148648735-150648735
chr6:150627803-150627954	6	150627804	150627954	ENSG00000198729	protein_coding	ENST00000952229	150143076	484803.000000	proximity ENSG00000198729:149143076-151143076
chr6:150627803-150627954	6	150627804	150627954	ENSG00000203722	protein_coding	ENST00000367360	149923121	704758.000000	proximity ENSG00000203722:148923121-150923121
chr6:15062793-15062944	6	15062794	15062944	ENSG00000008083	protein_coding	ENST00000341776	15246069	183200.000000	proximity ENSG00000008083:14246069-16246069
chr6:15062793-15062944	6	15062794	15062944	ENSG00000047579	protein_coding	ENST00000338950	15662975	600106.000000	proximity ENSG00000047579:14662975-16662975
chr6:15062793-15062944	6	15062794	15062944	ENSG00000112149	protein_coding	ENST00000612003	14117256	945613.000000	proximity ENSG00000112149:13117256-15117256
chr6:150628123-150628274	6	150628124	150628274	ENSG00000009765	protein_coding	ENST00000344419	150369012	259187.000000	proximity ENSG00000009765:149369012-151369012
chr6:150628123-150628274	6	150628124	150628274	ENSG00000111981	protein_coding	ENST00000229708	149963943	664256.000000	proximity ENSG00000111981:148963943-150963943
chr6:150628123-150628274	6	150628124	150628274	ENSG00000120253	protein_coding	ENST00000917622	149750286	877913.000000	proximity ENSG00000120253:148750286-150750286
chr6:150628123-150628274	6	150628124	150628274	ENSG00000120254	protein_coding	ENST00000611279	150865679	237480.000000	proximity ENSG00000120254:149865679-151865679
chr6:150628123-150628274	6	150628124	150628274	ENSG00000120256	protein_coding	ENST00000239367	149864359	763840.000000	proximity ENSG00000120256:148864359-150864359
chr6:150628123-150628274	6	150628124	150628274	ENSG00000120262	protein_coding	ENST00000239374	151494017	865818.000000	proximity ENSG00000120262:150494017-152494017
chr6:150628123-150628274	6	150628124	150628274	ENSG00000120265	protein_coding	ENST00000863138	149749431	878768.000000	proximity ENSG00000120265:148749431-150749431
chr6:150628123-150628274	6	150628124	150628274	ENSG00000120278	protein_coding	ENST00000856906	150683508	55309.000000	proximity ENSG00000120278:149683508-151683508
chr6:150628123-150628274	6	150628124	150628274	ENSG00000131015	protein_coding	ENST00000948867	149942027	686172.000000	proximity ENSG00000131015:148942027-150942027
chr6:150628123-150628274	6	150628124	150628274	ENSG00000131016	protein_coding	ENST00000903473	151239936	611737.000000	proximity ENSG00000131016:150239936-152239936
chr6:150628123-150628274	6	150628124	150628274	ENSG00000131019	protein_coding	ENST00000367339	150069121	559078.000000	proximity ENSG00000131019:149069121-151069121
chr6:150628123-150628274	6	150628124	150628274	ENSG00000131023	protein_coding	ENST00000916254	149718081	910118.000000	proximity ENSG00000131023:148718081-150718081
chr6:150628123-150628274	6	150628124	150628274	ENSG00000146476	protein_coding	ENST00000545879	151452258	824059.000000	proximity ENSG00000146476:150452258-152452258
chr6:150628123-150628274	6	150628124	150628274	ENSG00000155906	protein_coding	ENST00000682641	151452146	823947.000000	proximity ENSG00000155906:150452146-152452146
chr6:150628123-150628274	6	150628124	150628274	ENSG00000155918	protein_coding	ENST00000367341	150025532	602667.000000	proximity ENSG00000155918:149025532-151025532
chr6:150628123-150628274	6	150628124	150628274	ENSG00000164520	protein_coding	ENST00000357183	149898113	730086.000000	proximity ENSG00000164520:148898113-150898113
chr6:150628123-150628274	6	150628124	150628274	ENSG00000181472	protein_coding	ENST00000936201	151390603	762404.000000	proximity ENSG00000181472:150390603-152390603
chr6:150628123-150628274	6	150628124	150628274	ENSG00000186625	protein_coding	ENST00000968060	149648735	979464.000000	proximity ENSG00000186625:148648735-150648735
chr6:150628123-150628274	6	150628124	150628274	ENSG00000198729	protein_coding	ENST00000952229	150143076	485123.000000	proximity ENSG00000198729:149143076-151143076
chr6:150628123-150628274	6	150628124	150628274	ENSG00000203722	protein_coding	ENST00000367360	149923121	705078.000000	proximity ENSG00000203722:148923121-150923121
chr6:150628368-150628519	6	150628369	150628519	ENSG00000009765	protein_coding	ENST00000344419	150369012	259432.000000	proximity ENSG00000009765:149369012-151369012
chr6:150628368-150628519	6	150628369	150628519	ENSG00000111981	protein_coding	ENST00000229708	149963943	664501.000000	proximity ENSG00000111981:148963943-150963943
chr6:150628368-150628519	6	150628369	150628519	ENSG00000120253	protein_coding	ENST00000917622	149750286	878158.000000	proximity ENSG00000120253:148750286-150750286
chr6:150628368-150628519	6	150628369	150628519	ENSG00000120254	protein_coding	ENST00000611279	150865679	237235.000000	proximity ENSG00000120254:149865679-151865679
chr6:150628368-150628519	6	150628369	150628519	ENSG00000120256	protein_coding	ENST00000239367	149864359	764085.000000	proximity ENSG00000120256:148864359-150864359
chr6:150628368-150628519	6	150628369	150628519	ENSG00000120262	protein_coding	ENST00000239374	151494017	865573.000000	proximity ENSG00000120262:150494017-152494017
chr6:150628368-150628519	6	150628369	150628519	ENSG00000120265	protein_coding	ENST00000863138	149749431	879013.000000	proximity ENSG00000120265:148749431-150749431
chr6:150628368-150628519	6	150628369	150628519	ENSG00000120278	protein_coding	ENST00000856906	150683508	55064.000000	proximity ENSG00000120278:149683508-151683508
chr6:150628368-150628519	6	150628369	150628519	ENSG00000131015	protein_coding	ENST00000948867	149942027	686417.000000	proximity ENSG00000131015:148942027-150942027
chr6:150628368-150628519	6	150628369	150628519	ENSG00000131016	protein_coding	ENST00000903473	151239936	611492.000000	proximity ENSG00000131016:150239936-152239936
chr6:150628368-150628519	6	150628369	150628519	ENSG00000131019	protein_coding	ENST00000367339	150069121	559323.000000	proximity ENSG00000131019:149069121-151069121
chr6:150628368-150628519	6	150628369	150628519	ENSG00000131023	protein_coding	ENST00000916254	149718081	910363.000000	proximity ENSG00000131023:148718081-150718081
chr6:150628368-150628519	6	150628369	150628519	ENSG00000146476	protein_coding	ENST00000545879	151452258	823814.000000	proximity ENSG00000146476:150452258-152452258
chr6:150628368-150628519	6	150628369	150628519	ENSG00000155906	protein_coding	ENST00000682641	151452146	823702.000000	proximity ENSG00000155906:150452146-152452146
chr6:150628368-150628519	6	150628369	150628519	ENSG00000155918	protein_coding	ENST00000367341	150025532	602912.000000	proximity ENSG00000155918:149025532-151025532
chr6:150628368-150628519	6	150628369	150628519	ENSG00000164520	protein_coding	ENST00000357183	149898113	730331.000000	proximity ENSG00000164520:148898113-150898113
chr6:150628368-150628519	6	150628369	150628519	ENSG00000181472	protein_coding	ENST00000936201	151390603	762159.000000	proximity ENSG00000181472:150390603-152390603
chr6:150628368-150628519	6	150628369	150628519	ENSG00000186625	protein_coding	ENST00000968060	149648735	979709.000000	proximity ENSG00000186625:148648735-150648735
chr6:150628368-150628519	6	150628369	150628519	ENSG00000198729	protein_coding	ENST00000952229	150143076	485368.000000	proximity ENSG00000198729:149143076-151143076
chr6:150628368-150628519	6	150628369	150628519	ENSG00000203722	protein_coding	ENST00000367360	149923121	705323.000000	proximity ENSG00000203722:148923121-150923121
chr6:150634743-150634894	6	150634744	150634894	ENSG00000009765	protein_coding	ENST00000344419	150369012	265807.000000	proximity ENSG00000009765:149369012-151369012
chr6:150634743-150634894	6	150634744	150634894	ENSG00000111981	protein_coding	ENST00000229708	149963943	670876.000000	proximity ENSG00000111981:148963943-150963943
chr6:150634743-150634894	6	150634744	150634894	ENSG00000120253	protein_coding	ENST00000917622	149750286	884533.000000	proximity ENSG00000120253:148750286-150750286
chr6:150634743-150634894	6	150634744	150634894	ENSG00000120254	protein_coding	ENST00000611279	150865679	230860.000000	proximity ENSG00000120254:149865679-151865679
chr6:150634743-150634894	6	150634744	150634894	ENSG00000120256	protein_coding	ENST00000239367	149864359	770460.000000	proximity ENSG00000120256:148864359-150864359
chr6:150634743-150634894	6	150634744	150634894	ENSG00000120262	protein_coding	ENST00000239374	151494017	859198.000000	proximity ENSG00000120262:150494017-152494017
chr6:150634743-150634894	6	150634744	150634894	ENSG00000120265	protein_coding	ENST00000863138	149749431	885388.000000	proximity ENSG00000120265:148749431-150749431
chr6:150634743-150634894	6	150634744	150634894	ENSG00000120278	protein_coding	ENST00000856906	150683508	48689.000000	proximity ENSG00000120278:149683508-151683508
chr6:150634743-150634894	6	150634744	150634894	ENSG00000131015	protein_coding	ENST00000948867	149942027	692792.000000	proximity ENSG00000131015:148942027-150942027
chr6:150634743-150634894	6	150634744	150634894	ENSG00000131016	protein_coding	ENST00000903473	151239936	605117.000000	proximity ENSG00000131016:150239936-152239936
chr6:150634743-150634894	6	150634744	150634894	ENSG00000131019	protein_coding	ENST00000367339	150069121	565698.000000	proximity ENSG00000131019:149069121-151069121
chr6:150634743-150634894	6	150634744	150634894	ENSG00000131023	protein_coding	ENST00000916254	149718081	916738.000000	proximity ENSG00000131023:148718081-150718081
chr6:150634743-150634894	6	150634744	150634894	ENSG00000146476	protein_coding	ENST00000545879	151452258	817439.000000	proximity ENSG00000146476:150452258-152452258
chr6:150634743-150634894	6	150634744	150634894	ENSG00000155906	protein_coding	ENST00000682641	151452146	817327.000000	proximity ENSG00000155906:150452146-152452146
chr6:150634743-150634894	6	150634744	150634894	ENSG00000155918	protein_coding	ENST00000367341	150025532	609287.000000	proximity ENSG00000155918:149025532-151025532
chr6:150634743-150634894	6	150634744	150634894	ENSG00000164520	protein_coding	ENST00000357183	149898113	736706.000000	proximity ENSG00000164520:148898113-150898113
chr6:150634743-150634894	6	150634744	150634894	ENSG00000181472	protein_coding	ENST00000936201	151390603	755784.000000	proximity ENSG00000181472:150390603-152390603
chr6:150634743-150634894	6	150634744	150634894	ENSG00000186625	protein_coding	ENST00000968060	149648735	986084.000000	proximity ENSG00000186625:148648735-150648735
chr6:150634743-150634894	6	150634744	150634894	ENSG00000198729	protein_coding	ENST00000952229	150143076	491743.000000	proximity ENSG00000198729:149143076-151143076
chr6:150634743-150634894	6	150634744	150634894	ENSG00000203722	protein_coding	ENST00000367360	149923121	711698.000000	proximity ENSG00000203722:148923121-150923121
chr6:15063548-15063699	6	15063549	15063699	ENSG00000008083	protein_coding	ENST00000341776	15246069	182445.000000	proximity ENSG00000008083:14246069-16246069
chr6:15063548-15063699	6	15063549	15063699	ENSG00000047579	protein_coding	ENST00000338950	15662975	599351.000000	proximity ENSG00000047579:14662975-16662975
chr6:15063548-15063699	6	15063549	15063699	ENSG00000112149	protein_coding	ENST00000612003	14117256	946368.000000	proximity ENSG00000112149:13117256-15117256
chr6:15063708-15063859	6	15063709	15063859	ENSG00000008083	protein_coding	ENST00000341776	15246069	182285.000000	proximity ENSG00000008083:14246069-16246069
chr6:15063708-15063859	6	15063709	15063859	ENSG00000047579	protein_coding	ENST00000338950	15662975	599191.000000	proximity ENSG00000047579:14662975-16662975
chr6:15063708-15063859	6	15063709	15063859	ENSG00000112149	protein_coding	ENST00000612003	14117256	946528.000000	proximity ENSG00000112149:13117256-15117256
chr6:150653003-150653154	6	150653004	150653154	ENSG00000009765	protein_coding	ENST00000344419	150369012	284067.000000	proximity ENSG00000009765:149369012-151369012
chr6:150653003-150653154	6	150653004	150653154	ENSG00000111981	protein_coding	ENST00000229708	149963943	689136.000000	proximity ENSG00000111981:148963943-150963943
chr6:150653003-150653154	6	150653004	150653154	ENSG00000120253	protein_coding	ENST00000917622	149750286	902793.000000	proximity ENSG00000120253:148750286-150750286
chr6:150653003-150653154	6	150653004	150653154	ENSG00000120254	protein_coding	ENST00000611279	150865679	212600.000000	proximity ENSG00000120254:149865679-151865679
chr6:150653003-150653154	6	150653004	150653154	ENSG00000120256	protein_coding	ENST00000239367	149864359	788720.000000	proximity ENSG00000120256:148864359-150864359
chr6:150653003-150653154	6	150653004	150653154	ENSG00000120262	protein_coding	ENST00000239374	151494017	840938.000000	proximity ENSG00000120262:150494017-152494017
chr6:150653003-150653154	6	150653004	150653154	ENSG00000120265	protein_coding	ENST00000863138	149749431	903648.000000	proximity ENSG00000120265:148749431-150749431
chr6:150653003-150653154	6	150653004	150653154	ENSG00000120278	protein_coding	ENST00000856906	150683508	30429.000000	proximity ENSG00000120278:149683508-151683508
chr6:150653003-150653154	6	150653004	150653154	ENSG00000131015	protein_coding	ENST00000948867	149942027	711052.000000	proximity ENSG00000131015:148942027-150942027
chr6:150653003-150653154	6	150653004	150653154	ENSG00000131016	protein_coding	ENST00000903473	151239936	586857.000000	proximity ENSG00000131016:150239936-152239936
chr6:150653003-150653154	6	150653004	150653154	ENSG00000131019	protein_coding	ENST00000367339	150069121	583958.000000	proximity ENSG00000131019:149069121-151069121
chr6:150653003-150653154	6	150653004	150653154	ENSG00000131023	protein_coding	ENST00000916254	149718081	934998.000000	proximity ENSG00000131023:148718081-150718081
chr6:150653003-150653154	6	150653004	150653154	ENSG00000146476	protein_coding	ENST00000545879	151452258	799179.000000	proximity ENSG00000146476:150452258-152452258
chr6:150653003-150653154	6	150653004	150653154	ENSG00000155906	protein_coding	ENST00000682641	151452146	799067.000000	proximity ENSG00000155906:150452146-152452146
chr6:150653003-150653154	6	150653004	150653154	ENSG00000155918	protein_coding	ENST00000367341	150025532	627547.000000	proximity ENSG00000155918:149025532-151025532
chr6:150653003-150653154	6	150653004	150653154	ENSG00000164520	protein_coding	ENST00000357183	149898113	754966.000000	proximity ENSG00000164520:148898113-150898113
chr6:150653003-150653154	6	150653004	150653154	ENSG00000181472	protein_coding	ENST00000936201	151390603	737524.000000	proximity ENSG00000181472:150390603-152390603
chr6:150653003-150653154	6	150653004	150653154	ENSG00000198729	protein_coding	ENST00000952229	150143076	510003.000000	proximity ENSG00000198729:149143076-151143076
chr6:150653003-150653154	6	150653004	150653154	ENSG00000203722	protein_coding	ENST00000367360	149923121	729958.000000	proximity ENSG00000203722:148923121-150923121
chr6:15065573-15065724	6	15065574	15065724	ENSG00000008083	protein_coding	ENST00000341776	15246069	180420.000000	proximity ENSG00000008083:14246069-16246069
chr6:15065573-15065724	6	15065574	15065724	ENSG00000047579	protein_coding	ENST00000338950	15662975	597326.000000	proximity ENSG00000047579:14662975-16662975
chr6:15065573-15065724	6	15065574	15065724	ENSG00000112149	protein_coding	ENST00000612003	14117256	948393.000000	proximity ENSG00000112149:13117256-15117256
chr6:15065788-15065939	6	15065789	15065939	ENSG00000008083	protein_coding	ENST00000341776	15246069	180205.000000	proximity ENSG00000008083:14246069-16246069
chr6:15065788-15065939	6	15065789	15065939	ENSG00000047579	protein_coding	ENST00000338950	15662975	597111.000000	proximity ENSG00000047579:14662975-16662975
chr6:15065788-15065939	6	15065789	15065939	ENSG00000112149	protein_coding	ENST00000612003	14117256	948608.000000	proximity ENSG00000112149:13117256-15117256
chr6:15065968-15066119	6	15065969	15066119	ENSG00000008083	protein_coding	ENST00000341776	15246069	180025.000000	proximity ENSG00000008083:14246069-16246069
chr6:15065968-15066119	6	15065969	15066119	ENSG00000047579	protein_coding	ENST00000338950	15662975	596931.000000	proximity ENSG00000047579:14662975-16662975
chr6:15065968-15066119	6	15065969	15066119	ENSG00000112149	protein_coding	ENST00000612003	14117256	948788.000000	proximity ENSG00000112149:13117256-15117256
chr6:15066593-15066744	6	15066594	15066744	ENSG00000008083	protein_coding	ENST00000341776	15246069	179400.000000	proximity ENSG00000008083:14246069-16246069
chr6:15066593-15066744	6	15066594	15066744	ENSG00000047579	protein_coding	ENST00000338950	15662975	596306.000000	proximity ENSG00000047579:14662975-16662975
chr6:15066593-15066744	6	15066594	15066744	ENSG00000112149	protein_coding	ENST00000612003	14117256	949413.000000	proximity ENSG00000112149:13117256-15117256
chr6:150666123-150666274	6	150666124	150666274	ENSG00000009765	protein_coding	ENST00000344419	150369012	297187.000000	proximity ENSG00000009765:149369012-151369012
chr6:150666123-150666274	6	150666124	150666274	ENSG00000111981	protein_coding	ENST00000229708	149963943	702256.000000	proximity ENSG00000111981:148963943-150963943
chr6:150666123-150666274	6	150666124	150666274	ENSG00000120253	protein_coding	ENST00000917622	149750286	915913.000000	proximity ENSG00000120253:148750286-150750286
chr6:150666123-150666274	6	150666124	150666274	ENSG00000120254	protein_coding	ENST00000611279	150865679	199480.000000	proximity ENSG00000120254:149865679-151865679
chr6:150666123-150666274	6	150666124	150666274	ENSG00000120256	protein_coding	ENST00000239367	149864359	801840.000000	proximity ENSG00000120256:148864359-150864359
chr6:150666123-150666274	6	150666124	150666274	ENSG00000120262	protein_coding	ENST00000239374	151494017	827818.000000	proximity ENSG00000120262:150494017-152494017
chr6:150666123-150666274	6	150666124	150666274	ENSG00000120265	protein_coding	ENST00000863138	149749431	916768.000000	proximity ENSG00000120265:148749431-150749431
chr6:150666123-150666274	6	150666124	150666274	ENSG00000120278	protein_coding	ENST00000856906	150683508	17309.000000	proximity ENSG00000120278:149683508-151683508
chr6:150666123-150666274	6	150666124	150666274	ENSG00000131015	protein_coding	ENST00000948867	149942027	724172.000000	proximity ENSG00000131015:148942027-150942027
chr6:150666123-150666274	6	150666124	150666274	ENSG00000131016	protein_coding	ENST00000903473	151239936	573737.000000	proximity ENSG00000131016:150239936-152239936
chr6:150666123-150666274	6	150666124	150666274	ENSG00000131019	protein_coding	ENST00000367339	150069121	597078.000000	proximity ENSG00000131019:149069121-151069121
chr6:150666123-150666274	6	150666124	150666274	ENSG00000131023	protein_coding	ENST00000916254	149718081	948118.000000	proximity ENSG00000131023:148718081-150718081
chr6:150666123-150666274	6	150666124	150666274	ENSG00000146476	protein_coding	ENST00000545879	151452258	786059.000000	proximity ENSG00000146476:150452258-152452258
chr6:150666123-150666274	6	150666124	150666274	ENSG00000155906	protein_coding	ENST00000682641	151452146	785947.000000	proximity ENSG00000155906:150452146-152452146
chr6:150666123-150666274	6	150666124	150666274	ENSG00000155918	protein_coding	ENST00000367341	150025532	640667.000000	proximity ENSG00000155918:149025532-151025532
chr6:150666123-150666274	6	150666124	150666274	ENSG00000164520	protein_coding	ENST00000357183	149898113	768086.000000	proximity ENSG00000164520:148898113-150898113
chr6:150666123-150666274	6	150666124	150666274	ENSG00000181472	protein_coding	ENST00000936201	151390603	724404.000000	proximity ENSG00000181472:150390603-152390603
chr6:150666123-150666274	6	150666124	150666274	ENSG00000198729	protein_coding	ENST00000952229	150143076	523123.000000	proximity ENSG00000198729:149143076-151143076
chr6:150666123-150666274	6	150666124	150666274	ENSG00000203722	protein_coding	ENST00000367360	149923121	743078.000000	proximity ENSG00000203722:148923121-150923121
chr6:15066828-15066979	6	15066829	15066979	ENSG00000008083	protein_coding	ENST00000341776	15246069	179165.000000	proximity ENSG00000008083:14246069-16246069
chr6:15066828-15066979	6	15066829	15066979	ENSG00000047579	protein_coding	ENST00000338950	15662975	596071.000000	proximity ENSG00000047579:14662975-16662975
chr6:15066828-15066979	6	15066829	15066979	ENSG00000112149	protein_coding	ENST00000612003	14117256	949648.000000	proximity ENSG00000112149:13117256-15117256
chr6:150668523-150668674	6	150668524	150668674	ENSG00000009765	protein_coding	ENST00000344419	150369012	299587.000000	proximity ENSG00000009765:149369012-151369012
chr6:150668523-150668674	6	150668524	150668674	ENSG00000111981	protein_coding	ENST00000229708	149963943	704656.000000	proximity ENSG00000111981:148963943-150963943
chr6:150668523-150668674	6	150668524	150668674	ENSG00000120253	protein_coding	ENST00000917622	149750286	918313.000000	proximity ENSG00000120253:148750286-150750286
chr6:150668523-150668674	6	150668524	150668674	ENSG00000120254	protein_coding	ENST00000611279	150865679	197080.000000	proximity ENSG00000120254:149865679-151865679
chr6:150668523-150668674	6	150668524	150668674	ENSG00000120256	protein_coding	ENST00000239367	149864359	804240.000000	proximity ENSG00000120256:148864359-150864359
chr6:150668523-150668674	6	150668524	150668674	ENSG00000120262	protein_coding	ENST00000239374	151494017	825418.000000	proximity ENSG00000120262:150494017-152494017
chr6:150668523-150668674	6	150668524	150668674	ENSG00000120265	protein_coding	ENST00000863138	149749431	919168.000000	proximity ENSG00000120265:148749431-150749431
chr6:150668523-150668674	6	150668524	150668674	ENSG00000120278	protein_coding	ENST00000856906	150683508	14909.000000	proximity ENSG00000120278:149683508-151683508
chr6:150668523-150668674	6	150668524	150668674	ENSG00000131015	protein_coding	ENST00000948867	149942027	726572.000000	proximity ENSG00000131015:148942027-150942027
chr6:150668523-150668674	6	150668524	150668674	ENSG00000131016	protein_coding	ENST00000903473	151239936	571337.000000	proximity ENSG00000131016:150239936-152239936
chr6:150668523-150668674	6	150668524	150668674	ENSG00000131019	protein_coding	ENST00000367339	150069121	599478.000000	proximity ENSG00000131019:149069121-151069121
chr6:150668523-150668674	6	150668524	150668674	ENSG00000131023	protein_coding	ENST00000916254	149718081	950518.000000	proximity ENSG00000131023:148718081-150718081
chr6:150668523-150668674	6	150668524	150668674	ENSG00000146476	protein_coding	ENST00000545879	151452258	783659.000000	proximity ENSG00000146476:150452258-152452258
chr6:150668523-150668674	6	150668524	150668674	ENSG00000155906	protein_coding	ENST00000682641	151452146	783547.000000	proximity ENSG00000155906:150452146-152452146
chr6:150668523-150668674	6	150668524	150668674	ENSG00000155918	protein_coding	ENST00000367341	150025532	643067.000000	proximity ENSG00000155918:149025532-151025532
chr6:150668523-150668674	6	150668524	150668674	ENSG00000164520	protein_coding	ENST00000357183	149898113	770486.000000	proximity ENSG00000164520:148898113-150898113
chr6:150668523-150668674	6	150668524	150668674	ENSG00000181472	protein_coding	ENST00000936201	151390603	722004.000000	proximity ENSG00000181472:150390603-152390603
chr6:150668523-150668674	6	150668524	150668674	ENSG00000198729	protein_coding	ENST00000952229	150143076	525523.000000	proximity ENSG00000198729:149143076-151143076
chr6:150668523-150668674	6	150668524	150668674	ENSG00000203722	protein_coding	ENST00000367360	149923121	745478.000000	proximity ENSG00000203722:148923121-150923121
chr6:15067068-15067219	6	15067069	15067219	ENSG00000008083	protein_coding	ENST00000341776	15246069	178925.000000	proximity ENSG00000008083:14246069-16246069
chr6:15067068-15067219	6	15067069	15067219	ENSG00000047579	protein_coding	ENST00000338950	15662975	595831.000000	proximity ENSG00000047579:14662975-16662975
chr6:15067068-15067219	6	15067069	15067219	ENSG00000112149	protein_coding	ENST00000612003	14117256	949888.000000	proximity ENSG00000112149:13117256-15117256
chr6:150683423-150683574	6	150683424	150683574	ENSG00000009765	protein_coding	ENST00000344419	150369012	314487.000000	proximity ENSG00000009765:149369012-151369012
chr6:150683423-150683574	6	150683424	150683574	ENSG00000111981	protein_coding	ENST00000229708	149963943	719556.000000	proximity ENSG00000111981:148963943-150963943
chr6:150683423-150683574	6	150683424	150683574	ENSG00000120253	protein_coding	ENST00000917622	149750286	933213.000000	proximity ENSG00000120253:148750286-150750286
chr6:150683423-150683574	6	150683424	150683574	ENSG00000120254	protein_coding	ENST00000611279	150865679	182180.000000	proximity ENSG00000120254:149865679-151865679
chr6:150683423-150683574	6	150683424	150683574	ENSG00000120256	protein_coding	ENST00000239367	149864359	819140.000000	proximity ENSG00000120256:148864359-150864359
chr6:150683423-150683574	6	150683424	150683574	ENSG00000120262	protein_coding	ENST00000239374	151494017	810518.000000	proximity ENSG00000120262:150494017-152494017
chr6:150683423-150683574	6	150683424	150683574	ENSG00000120265	protein_coding	ENST00000863138	149749431	934068.000000	proximity ENSG00000120265:148749431-150749431
chr6:150683423-150683574	6	150683424	150683574	ENSG00000120278	protein_coding	ENST00000856906	150683508	0.000000	proximity ENSG00000120278:149683508-151683508
chr6:150683423-150683574	6	150683424	150683574	ENSG00000131015	protein_coding	ENST00000948867	149942027	741472.000000	proximity ENSG00000131015:148942027-150942027
chr6:150683423-150683574	6	150683424	150683574	ENSG00000131016	protein_coding	ENST00000903473	151239936	556437.000000	proximity ENSG00000131016:150239936-152239936
chr6:150683423-150683574	6	150683424	150683574	ENSG00000131019	protein_coding	ENST00000367339	150069121	614378.000000	proximity ENSG00000131019:149069121-151069121
chr6:150683423-150683574	6	150683424	150683574	ENSG00000131023	protein_coding	ENST00000916254	149718081	965418.000000	proximity ENSG00000131023:148718081-150718081
chr6:150683423-150683574	6	150683424	150683574	ENSG00000146476	protein_coding	ENST00000545879	151452258	768759.000000	proximity ENSG00000146476:150452258-152452258
chr6:150683423-150683574	6	150683424	150683574	ENSG00000155906	protein_coding	ENST00000682641	151452146	768647.000000	proximity ENSG00000155906:150452146-152452146
chr6:150683423-150683574	6	150683424	150683574	ENSG00000155918	protein_coding	ENST00000367341	150025532	657967.000000	proximity ENSG00000155918:149025532-151025532
chr6:150683423-150683574	6	150683424	150683574	ENSG00000164520	protein_coding	ENST00000357183	149898113	785386.000000	proximity ENSG00000164520:148898113-150898113
chr6:150683423-150683574	6	150683424	150683574	ENSG00000181472	protein_coding	ENST00000936201	151390603	707104.000000	proximity ENSG00000181472:150390603-152390603
chr6:150683423-150683574	6	150683424	150683574	ENSG00000198729	protein_coding	ENST00000952229	150143076	540423.000000	proximity ENSG00000198729:149143076-151143076
chr6:150683423-150683574	6	150683424	150683574	ENSG00000203722	protein_coding	ENST00000367360	149923121	760378.000000	proximity ENSG00000203722:148923121-150923121
chr6:150686023-150686174	6	150686024	150686174	ENSG00000009765	protein_coding	ENST00000344419	150369012	317087.000000	proximity ENSG00000009765:149369012-151369012
chr6:150686023-150686174	6	150686024	150686174	ENSG00000111981	protein_coding	ENST00000229708	149963943	722156.000000	proximity ENSG00000111981:148963943-150963943
chr6:150686023-150686174	6	150686024	150686174	ENSG00000120253	protein_coding	ENST00000917622	149750286	935813.000000	proximity ENSG00000120253:148750286-150750286
chr6:150686023-150686174	6	150686024	150686174	ENSG00000120254	protein_coding	ENST00000611279	150865679	179580.000000	proximity ENSG00000120254:149865679-151865679
chr6:150686023-150686174	6	150686024	150686174	ENSG00000120256	protein_coding	ENST00000239367	149864359	821740.000000	proximity ENSG00000120256:148864359-150864359
chr6:150686023-150686174	6	150686024	150686174	ENSG00000120262	protein_coding	ENST00000239374	151494017	807918.000000	proximity ENSG00000120262:150494017-152494017
chr6:150686023-150686174	6	150686024	150686174	ENSG00000120265	protein_coding	ENST00000863138	149749431	936668.000000	proximity ENSG00000120265:148749431-150749431
chr6:150686023-150686174	6	150686024	150686174	ENSG00000120278	protein_coding	ENST00000856906	150683508	2591.000000	proximity ENSG00000120278:149683508-151683508
chr6:150686023-150686174	6	150686024	150686174	ENSG00000131015	protein_coding	ENST00000948867	149942027	744072.000000	proximity ENSG00000131015:148942027-150942027
chr6:150686023-150686174	6	150686024	150686174	ENSG00000131016	protein_coding	ENST00000903473	151239936	553837.000000	proximity ENSG00000131016:150239936-152239936
chr6:150686023-150686174	6	150686024	150686174	ENSG00000131019	protein_coding	ENST00000367339	150069121	616978.000000	proximity ENSG00000131019:149069121-151069121
chr6:150686023-150686174	6	150686024	150686174	ENSG00000131023	protein_coding	ENST00000916254	149718081	968018.000000	proximity ENSG00000131023:148718081-150718081
chr6:150686023-150686174	6	150686024	150686174	ENSG00000146476	protein_coding	ENST00000545879	151452258	766159.000000	proximity ENSG00000146476:150452258-152452258
chr6:150686023-150686174	6	150686024	150686174	ENSG00000155906	protein_coding	ENST00000682641	151452146	766047.000000	proximity ENSG00000155906:150452146-152452146
chr6:150686023-150686174	6	150686024	150686174	ENSG00000155918	protein_coding	ENST00000367341	150025532	660567.000000	proximity ENSG00000155918:149025532-151025532
chr6:150686023-150686174	6	150686024	150686174	ENSG00000164520	protein_coding	ENST00000357183	149898113	787986.000000	proximity ENSG00000164520:148898113-150898113
chr6:150686023-150686174	6	150686024	150686174	ENSG00000181472	protein_coding	ENST00000936201	151390603	704504.000000	proximity ENSG00000181472:150390603-152390603
chr6:150686023-150686174	6	150686024	150686174	ENSG00000198729	protein_coding	ENST00000952229	150143076	543023.000000	proximity ENSG00000198729:149143076-151143076
chr6:150686023-150686174	6	150686024	150686174	ENSG00000203722	protein_coding	ENST00000367360	149923121	762978.000000	proximity ENSG00000203722:148923121-150923121
chr6:150687603-150687754	6	150687604	150687754	ENSG00000009765	protein_coding	ENST00000344419	150369012	318667.000000	proximity ENSG00000009765:149369012-151369012
chr6:150687603-150687754	6	150687604	150687754	ENSG00000111981	protein_coding	ENST00000229708	149963943	723736.000000	proximity ENSG00000111981:148963943-150963943
chr6:150687603-150687754	6	150687604	150687754	ENSG00000120253	protein_coding	ENST00000917622	149750286	937393.000000	proximity ENSG00000120253:148750286-150750286
chr6:150687603-150687754	6	150687604	150687754	ENSG00000120254	protein_coding	ENST00000611279	150865679	178000.000000	proximity ENSG00000120254:149865679-151865679
chr6:150687603-150687754	6	150687604	150687754	ENSG00000120256	protein_coding	ENST00000239367	149864359	823320.000000	proximity ENSG00000120256:148864359-150864359
chr6:150687603-150687754	6	150687604	150687754	ENSG00000120262	protein_coding	ENST00000239374	151494017	806338.000000	proximity ENSG00000120262:150494017-152494017
chr6:150687603-150687754	6	150687604	150687754	ENSG00000120265	protein_coding	ENST00000863138	149749431	938248.000000	proximity ENSG00000120265:148749431-150749431
chr6:150687603-150687754	6	150687604	150687754	ENSG00000120278	protein_coding	ENST00000856906	150683508	4171.000000	proximity ENSG00000120278:149683508-151683508
chr6:150687603-150687754	6	150687604	150687754	ENSG00000131015	protein_coding	ENST00000948867	149942027	745652.000000	proximity ENSG00000131015:148942027-150942027
chr6:150687603-150687754	6	150687604	150687754	ENSG00000131016	protein_coding	ENST00000903473	151239936	552257.000000	proximity ENSG00000131016:150239936-152239936
chr6:150687603-150687754	6	150687604	150687754	ENSG00000131019	protein_coding	ENST00000367339	150069121	618558.000000	proximity ENSG00000131019:149069121-151069121
chr6:150687603-150687754	6	150687604	150687754	ENSG00000131023	protein_coding	ENST00000916254	149718081	969598.000000	proximity ENSG00000131023:148718081-150718081
chr6:150687603-150687754	6	150687604	150687754	ENSG00000146476	protein_coding	ENST00000545879	151452258	764579.000000	proximity ENSG00000146476:150452258-152452258
chr6:150687603-150687754	6	150687604	150687754	ENSG00000155906	protein_coding	ENST00000682641	151452146	764467.000000	proximity ENSG00000155906:150452146-152452146
chr6:150687603-150687754	6	150687604	150687754	ENSG00000155918	protein_coding	ENST00000367341	150025532	662147.000000	proximity ENSG00000155918:149025532-151025532
chr6:150687603-150687754	6	150687604	150687754	ENSG00000164520	protein_coding	ENST00000357183	149898113	789566.000000	proximity ENSG00000164520:148898113-150898113
chr6:150687603-150687754	6	150687604	150687754	ENSG00000181472	protein_coding	ENST00000936201	151390603	702924.000000	proximity ENSG00000181472:150390603-152390603
chr6:150687603-150687754	6	150687604	150687754	ENSG00000198729	protein_coding	ENST00000952229	150143076	544603.000000	proximity ENSG00000198729:149143076-151143076
chr6:150687603-150687754	6	150687604	150687754	ENSG00000203722	protein_coding	ENST00000367360	149923121	764558.000000	proximity ENSG00000203722:148923121-150923121
chr6:150695783-150695934	6	150695784	150695934	ENSG00000009765	protein_coding	ENST00000344419	150369012	326847.000000	proximity ENSG00000009765:149369012-151369012
chr6:150695783-150695934	6	150695784	150695934	ENSG00000091831	protein_coding	ENST00000440973	151690496	994637.000000	proximity ENSG00000091831:150690496-152690496
chr6:150695783-150695934	6	150695784	150695934	ENSG00000111981	protein_coding	ENST00000229708	149963943	731916.000000	proximity ENSG00000111981:148963943-150963943
chr6:150695783-150695934	6	150695784	150695934	ENSG00000120253	protein_coding	ENST00000917622	149750286	945573.000000	proximity ENSG00000120253:148750286-150750286
chr6:150695783-150695934	6	150695784	150695934	ENSG00000120254	protein_coding	ENST00000611279	150865679	169820.000000	proximity ENSG00000120254:149865679-151865679
chr6:150695783-150695934	6	150695784	150695934	ENSG00000120256	protein_coding	ENST00000239367	149864359	831500.000000	proximity ENSG00000120256:148864359-150864359
chr6:150695783-150695934	6	150695784	150695934	ENSG00000120262	protein_coding	ENST00000239374	151494017	798158.000000	proximity ENSG00000120262:150494017-152494017
chr6:150695783-150695934	6	150695784	150695934	ENSG00000120265	protein_coding	ENST00000863138	149749431	946428.000000	proximity ENSG00000120265:148749431-150749431
chr6:150695783-150695934	6	150695784	150695934	ENSG00000120278	protein_coding	ENST00000856906	150683508	12351.000000	proximity ENSG00000120278:149683508-151683508
chr6:150695783-150695934	6	150695784	150695934	ENSG00000131015	protein_coding	ENST00000948867	149942027	753832.000000	proximity ENSG00000131015:148942027-150942027
chr6:150695783-150695934	6	150695784	150695934	ENSG00000131016	protein_coding	ENST00000903473	151239936	544077.000000	proximity ENSG00000131016:150239936-152239936
chr6:150695783-150695934	6	150695784	150695934	ENSG00000131019	protein_coding	ENST00000367339	150069121	626738.000000	proximity ENSG00000131019:149069121-151069121
chr6:150695783-150695934	6	150695784	150695934	ENSG00000131023	protein_coding	ENST00000916254	149718081	977778.000000	proximity ENSG00000131023:148718081-150718081
chr6:150695783-150695934	6	150695784	150695934	ENSG00000146476	protein_coding	ENST00000545879	151452258	756399.000000	proximity ENSG00000146476:150452258-152452258
chr6:150695783-150695934	6	150695784	150695934	ENSG00000155906	protein_coding	ENST00000682641	151452146	756287.000000	proximity ENSG00000155906:150452146-152452146
chr6:150695783-150695934	6	150695784	150695934	ENSG00000155918	protein_coding	ENST00000367341	150025532	670327.000000	proximity ENSG00000155918:149025532-151025532
chr6:150695783-150695934	6	150695784	150695934	ENSG00000164520	protein_coding	ENST00000357183	149898113	797746.000000	proximity ENSG00000164520:148898113-150898113
chr6:150695783-150695934	6	150695784	150695934	ENSG00000181472	protein_coding	ENST00000936201	151390603	694744.000000	proximity ENSG00000181472:150390603-152390603
chr6:150695783-150695934	6	150695784	150695934	ENSG00000198729	protein_coding	ENST00000952229	150143076	552783.000000	proximity ENSG00000198729:149143076-151143076
chr6:150695783-150695934	6	150695784	150695934	ENSG00000203722	protein_coding	ENST00000367360	149923121	772738.000000	proximity ENSG00000203722:148923121-150923121
chr6:150697663-150697814	6	150697664	150697814	ENSG00000009765	protein_coding	ENST00000344419	150369012	328727.000000	proximity ENSG00000009765:149369012-151369012
chr6:150697663-150697814	6	150697664	150697814	ENSG00000091831	protein_coding	ENST00000440973	151690496	992757.000000	proximity ENSG00000091831:150690496-152690496
chr6:150697663-150697814	6	150697664	150697814	ENSG00000111981	protein_coding	ENST00000229708	149963943	733796.000000	proximity ENSG00000111981:148963943-150963943
chr6:150697663-150697814	6	150697664	150697814	ENSG00000120253	protein_coding	ENST00000917622	149750286	947453.000000	proximity ENSG00000120253:148750286-150750286
chr6:150697663-150697814	6	150697664	150697814	ENSG00000120254	protein_coding	ENST00000611279	150865679	167940.000000	proximity ENSG00000120254:149865679-151865679
chr6:150697663-150697814	6	150697664	150697814	ENSG00000120256	protein_coding	ENST00000239367	149864359	833380.000000	proximity ENSG00000120256:148864359-150864359
chr6:150697663-150697814	6	150697664	150697814	ENSG00000120262	protein_coding	ENST00000239374	151494017	796278.000000	proximity ENSG00000120262:150494017-152494017
chr6:150697663-150697814	6	150697664	150697814	ENSG00000120265	protein_coding	ENST00000863138	149749431	948308.000000	proximity ENSG00000120265:148749431-150749431
chr6:150697663-150697814	6	150697664	150697814	ENSG00000120278	protein_coding	ENST00000856906	150683508	14231.000000	proximity ENSG00000120278:149683508-151683508
chr6:150697663-150697814	6	150697664	150697814	ENSG00000131015	protein_coding	ENST00000948867	149942027	755712.000000	proximity ENSG00000131015:148942027-150942027
chr6:150697663-150697814	6	150697664	150697814	ENSG00000131016	protein_coding	ENST00000903473	151239936	542197.000000	proximity ENSG00000131016:150239936-152239936
chr6:150697663-150697814	6	150697664	150697814	ENSG00000131019	protein_coding	ENST00000367339	150069121	628618.000000	proximity ENSG00000131019:149069121-151069121
chr6:150697663-150697814	6	150697664	150697814	ENSG00000131023	protein_coding	ENST00000916254	149718081	979658.000000	proximity ENSG00000131023:148718081-150718081
chr6:150697663-150697814	6	150697664	150697814	ENSG00000146476	protein_coding	ENST00000545879	151452258	754519.000000	proximity ENSG00000146476:150452258-152452258
chr6:150697663-150697814	6	150697664	150697814	ENSG00000155906	protein_coding	ENST00000682641	151452146	754407.000000	proximity ENSG00000155906:150452146-152452146
chr6:150697663-150697814	6	150697664	150697814	ENSG00000155918	protein_coding	ENST00000367341	150025532	672207.000000	proximity ENSG00000155918:149025532-151025532
chr6:150697663-150697814	6	150697664	150697814	ENSG00000164520	protein_coding	ENST00000357183	149898113	799626.000000	proximity ENSG00000164520:148898113-150898113
chr6:150697663-150697814	6	150697664	150697814	ENSG00000181472	protein_coding	ENST00000936201	151390603	692864.000000	proximity ENSG00000181472:150390603-152390603
chr6:150697663-150697814	6	150697664	150697814	ENSG00000198729	protein_coding	ENST00000952229	150143076	554663.000000	proximity ENSG00000198729:149143076-151143076
chr6:150697663-150697814	6	150697664	150697814	ENSG00000203722	protein_coding	ENST00000367360	149923121	774618.000000	proximity ENSG00000203722:148923121-150923121
chr6:150712263-150712414	6	150712264	150712414	ENSG00000009765	protein_coding	ENST00000344419	150369012	343327.000000	proximity ENSG00000009765:149369012-151369012
chr6:150712263-150712414	6	150712264	150712414	ENSG00000091831	protein_coding	ENST00000440973	151690496	978157.000000	proximity ENSG00000091831:150690496-152690496
chr6:150712263-150712414	6	150712264	150712414	ENSG00000111981	protein_coding	ENST00000229708	149963943	748396.000000	proximity ENSG00000111981:148963943-150963943
chr6:150712263-150712414	6	150712264	150712414	ENSG00000120253	protein_coding	ENST00000917622	149750286	962053.000000	proximity ENSG00000120253:148750286-150750286
chr6:150712263-150712414	6	150712264	150712414	ENSG00000120254	protein_coding	ENST00000611279	150865679	153340.000000	proximity ENSG00000120254:149865679-151865679
chr6:150712263-150712414	6	150712264	150712414	ENSG00000120256	protein_coding	ENST00000239367	149864359	847980.000000	proximity ENSG00000120256:148864359-150864359
chr6:150712263-150712414	6	150712264	150712414	ENSG00000120262	protein_coding	ENST00000239374	151494017	781678.000000	proximity ENSG00000120262:150494017-152494017
chr6:150712263-150712414	6	150712264	150712414	ENSG00000120265	protein_coding	ENST00000863138	149749431	962908.000000	proximity ENSG00000120265:148749431-150749431
chr6:150712263-150712414	6	150712264	150712414	ENSG00000120278	protein_coding	ENST00000856906	150683508	28831.000000	proximity ENSG00000120278:149683508-151683508
chr6:150712263-150712414	6	150712264	150712414	ENSG00000131015	protein_coding	ENST00000948867	149942027	770312.000000	proximity ENSG00000131015:148942027-150942027
chr6:150712263-150712414	6	150712264	150712414	ENSG00000131016	protein_coding	ENST00000903473	151239936	527597.000000	proximity ENSG00000131016:150239936-152239936
chr6:150712263-150712414	6	150712264	150712414	ENSG00000131019	protein_coding	ENST00000367339	150069121	643218.000000	proximity ENSG00000131019:149069121-151069121
chr6:150712263-150712414	6	150712264	150712414	ENSG00000131023	protein_coding	ENST00000916254	149718081	994258.000000	proximity ENSG00000131023:148718081-150718081
chr6:150712263-150712414	6	150712264	150712414	ENSG00000146476	protein_coding	ENST00000545879	151452258	739919.000000	proximity ENSG00000146476:150452258-152452258
chr6:150712263-150712414	6	150712264	150712414	ENSG00000155906	protein_coding	ENST00000682641	151452146	739807.000000	proximity ENSG00000155906:150452146-152452146
chr6:150712263-150712414	6	150712264	150712414	ENSG00000155918	protein_coding	ENST00000367341	150025532	686807.000000	proximity ENSG00000155918:149025532-151025532
chr6:150712263-150712414	6	150712264	150712414	ENSG00000164520	protein_coding	ENST00000357183	149898113	814226.000000	proximity ENSG00000164520:148898113-150898113
chr6:150712263-150712414	6	150712264	150712414	ENSG00000181472	protein_coding	ENST00000936201	151390603	678264.000000	proximity ENSG00000181472:150390603-152390603
chr6:150712263-150712414	6	150712264	150712414	ENSG00000198729	protein_coding	ENST00000952229	150143076	569263.000000	proximity ENSG00000198729:149143076-151143076
chr6:150712263-150712414	6	150712264	150712414	ENSG00000203722	protein_coding	ENST00000367360	149923121	789218.000000	proximity ENSG00000203722:148923121-150923121
chr6:150712603-150712754	6	150712604	150712754	ENSG00000009765	protein_coding	ENST00000344419	150369012	343667.000000	proximity ENSG00000009765:149369012-151369012
chr6:150712603-150712754	6	150712604	150712754	ENSG00000091831	protein_coding	ENST00000440973	151690496	977817.000000	proximity ENSG00000091831:150690496-152690496
chr6:150712603-150712754	6	150712604	150712754	ENSG00000111981	protein_coding	ENST00000229708	149963943	748736.000000	proximity ENSG00000111981:148963943-150963943
chr6:150712603-150712754	6	150712604	150712754	ENSG00000120253	protein_coding	ENST00000917622	149750286	962393.000000	proximity ENSG00000120253:148750286-150750286
chr6:150712603-150712754	6	150712604	150712754	ENSG00000120254	protein_coding	ENST00000611279	150865679	153000.000000	proximity ENSG00000120254:149865679-151865679
chr6:150712603-150712754	6	150712604	150712754	ENSG00000120256	protein_coding	ENST00000239367	149864359	848320.000000	proximity ENSG00000120256:148864359-150864359
chr6:150712603-150712754	6	150712604	150712754	ENSG00000120262	protein_coding	ENST00000239374	151494017	781338.000000	proximity ENSG00000120262:150494017-152494017
chr6:150712603-150712754	6	150712604	150712754	ENSG00000120265	protein_coding	ENST00000863138	149749431	963248.000000	proximity ENSG00000120265:148749431-150749431
chr6:150712603-150712754	6	150712604	150712754	ENSG00000120278	protein_coding	ENST00000856906	150683508	29171.000000	proximity ENSG00000120278:149683508-151683508
chr6:150712603-150712754	6	150712604	150712754	ENSG00000131015	protein_coding	ENST00000948867	149942027	770652.000000	proximity ENSG00000131015:148942027-150942027
chr6:150712603-150712754	6	150712604	150712754	ENSG00000131016	protein_coding	ENST00000903473	151239936	527257.000000	proximity ENSG00000131016:150239936-152239936
chr6:150712603-150712754	6	150712604	150712754	ENSG00000131019	protein_coding	ENST00000367339	150069121	643558.000000	proximity ENSG00000131019:149069121-151069121
chr6:150712603-150712754	6	150712604	150712754	ENSG00000131023	protein_coding	ENST00000916254	149718081	994598.000000	proximity ENSG00000131023:148718081-150718081
chr6:150712603-150712754	6	150712604	150712754	ENSG00000146476	protein_coding	ENST00000545879	151452258	739579.000000	proximity ENSG00000146476:150452258-152452258
chr6:150712603-150712754	6	150712604	150712754	ENSG00000155906	protein_coding	ENST00000682641	151452146	739467.000000	proximity ENSG00000155906:150452146-152452146
chr6:150712603-150712754	6	150712604	150712754	ENSG00000155918	protein_coding	ENST00000367341	150025532	687147.000000	proximity ENSG00000155918:149025532-151025532
chr6:150712603-150712754	6	150712604	150712754	ENSG00000164520	protein_coding	ENST00000357183	149898113	814566.000000	proximity ENSG00000164520:148898113-150898113
chr6:150712603-150712754	6	150712604	150712754	ENSG00000181472	protein_coding	ENST00000936201	151390603	677924.000000	proximity ENSG00000181472:150390603-152390603
chr6:150712603-150712754	6	150712604	150712754	ENSG00000198729	protein_coding	ENST00000952229	150143076	569603.000000	proximity ENSG00000198729:149143076-151143076
chr6:150712603-150712754	6	150712604	150712754	ENSG00000203722	protein_coding	ENST00000367360	149923121	789558.000000	proximity ENSG00000203722:148923121-150923121
chr6:150717543-150717694	6	150717544	150717694	ENSG00000009765	protein_coding	ENST00000344419	150369012	348607.000000	proximity ENSG00000009765:149369012-151369012
chr6:150717543-150717694	6	150717544	150717694	ENSG00000091831	protein_coding	ENST00000440973	151690496	972877.000000	proximity ENSG00000091831:150690496-152690496
chr6:150717543-150717694	6	150717544	150717694	ENSG00000111981	protein_coding	ENST00000229708	149963943	753676.000000	proximity ENSG00000111981:148963943-150963943
chr6:150717543-150717694	6	150717544	150717694	ENSG00000120253	protein_coding	ENST00000917622	149750286	967333.000000	proximity ENSG00000120253:148750286-150750286
chr6:150717543-150717694	6	150717544	150717694	ENSG00000120254	protein_coding	ENST00000611279	150865679	148060.000000	proximity ENSG00000120254:149865679-151865679
chr6:150717543-150717694	6	150717544	150717694	ENSG00000120256	protein_coding	ENST00000239367	149864359	853260.000000	proximity ENSG00000120256:148864359-150864359
chr6:150717543-150717694	6	150717544	150717694	ENSG00000120262	protein_coding	ENST00000239374	151494017	776398.000000	proximity ENSG00000120262:150494017-152494017
chr6:150717543-150717694	6	150717544	150717694	ENSG00000120265	protein_coding	ENST00000863138	149749431	968188.000000	proximity ENSG00000120265:148749431-150749431
chr6:150717543-150717694	6	150717544	150717694	ENSG00000120278	protein_coding	ENST00000856906	150683508	34111.000000	proximity ENSG00000120278:149683508-151683508
chr6:150717543-150717694	6	150717544	150717694	ENSG00000131015	protein_coding	ENST00000948867	149942027	775592.000000	proximity ENSG00000131015:148942027-150942027
chr6:150717543-150717694	6	150717544	150717694	ENSG00000131016	protein_coding	ENST00000903473	151239936	522317.000000	proximity ENSG00000131016:150239936-152239936
chr6:150717543-150717694	6	150717544	150717694	ENSG00000131019	protein_coding	ENST00000367339	150069121	648498.000000	proximity ENSG00000131019:149069121-151069121
chr6:150717543-150717694	6	150717544	150717694	ENSG00000131023	protein_coding	ENST00000916254	149718081	999538.000000	proximity ENSG00000131023:148718081-150718081
chr6:150717543-150717694	6	150717544	150717694	ENSG00000146476	protein_coding	ENST00000545879	151452258	734639.000000	proximity ENSG00000146476:150452258-152452258
chr6:150717543-150717694	6	150717544	150717694	ENSG00000155906	protein_coding	ENST00000682641	151452146	734527.000000	proximity ENSG00000155906:150452146-152452146
chr6:150717543-150717694	6	150717544	150717694	ENSG00000155918	protein_coding	ENST00000367341	150025532	692087.000000	proximity ENSG00000155918:149025532-151025532
chr6:150717543-150717694	6	150717544	150717694	ENSG00000164520	protein_coding	ENST00000357183	149898113	819506.000000	proximity ENSG00000164520:148898113-150898113
chr6:150717543-150717694	6	150717544	150717694	ENSG00000181472	protein_coding	ENST00000936201	151390603	672984.000000	proximity ENSG00000181472:150390603-152390603
chr6:150717543-150717694	6	150717544	150717694	ENSG00000198729	protein_coding	ENST00000952229	150143076	574543.000000	proximity ENSG00000198729:149143076-151143076
chr6:150717543-150717694	6	150717544	150717694	ENSG00000203722	protein_coding	ENST00000367360	149923121	794498.000000	proximity ENSG00000203722:148923121-150923121
chr6:150719343-150719494	6	150719344	150719494	ENSG00000009765	protein_coding	ENST00000344419	150369012	350407.000000	proximity ENSG00000009765:149369012-151369012
chr6:150719343-150719494	6	150719344	150719494	ENSG00000091831	protein_coding	ENST00000440973	151690496	971077.000000	proximity ENSG00000091831:150690496-152690496
chr6:150719343-150719494	6	150719344	150719494	ENSG00000111981	protein_coding	ENST00000229708	149963943	755476.000000	proximity ENSG00000111981:148963943-150963943
chr6:150719343-150719494	6	150719344	150719494	ENSG00000120253	protein_coding	ENST00000917622	149750286	969133.000000	proximity ENSG00000120253:148750286-150750286
chr6:150719343-150719494	6	150719344	150719494	ENSG00000120254	protein_coding	ENST00000611279	150865679	146260.000000	proximity ENSG00000120254:149865679-151865679
chr6:150719343-150719494	6	150719344	150719494	ENSG00000120256	protein_coding	ENST00000239367	149864359	855060.000000	proximity ENSG00000120256:148864359-150864359
chr6:150719343-150719494	6	150719344	150719494	ENSG00000120262	protein_coding	ENST00000239374	151494017	774598.000000	proximity ENSG00000120262:150494017-152494017
chr6:150719343-150719494	6	150719344	150719494	ENSG00000120265	protein_coding	ENST00000863138	149749431	969988.000000	proximity ENSG00000120265:148749431-150749431
chr6:150719343-150719494	6	150719344	150719494	ENSG00000120278	protein_coding	ENST00000856906	150683508	35911.000000	proximity ENSG00000120278:149683508-151683508
chr6:150719343-150719494	6	150719344	150719494	ENSG00000131015	protein_coding	ENST00000948867	149942027	777392.000000	proximity ENSG00000131015:148942027-150942027
chr6:150719343-150719494	6	150719344	150719494	ENSG00000131016	protein_coding	ENST00000903473	151239936	520517.000000	proximity ENSG00000131016:150239936-152239936
chr6:150719343-150719494	6	150719344	150719494	ENSG00000131019	protein_coding	ENST00000367339	150069121	650298.000000	proximity ENSG00000131019:149069121-151069121
chr6:150719343-150719494	6	150719344	150719494	ENSG00000146476	protein_coding	ENST00000545879	151452258	732839.000000	proximity ENSG00000146476:150452258-152452258
chr6:150719343-150719494	6	150719344	150719494	ENSG00000155906	protein_coding	ENST00000682641	151452146	732727.000000	proximity ENSG00000155906:150452146-152452146
chr6:150719343-150719494	6	150719344	150719494	ENSG00000155918	protein_coding	ENST00000367341	150025532	693887.000000	proximity ENSG00000155918:149025532-151025532
chr6:150719343-150719494	6	150719344	150719494	ENSG00000164520	protein_coding	ENST00000357183	149898113	821306.000000	proximity ENSG00000164520:148898113-150898113
chr6:150719343-150719494	6	150719344	150719494	ENSG00000181472	protein_coding	ENST00000936201	151390603	671184.000000	proximity ENSG00000181472:150390603-152390603
chr6:150719343-150719494	6	150719344	150719494	ENSG00000198729	protein_coding	ENST00000952229	150143076	576343.000000	proximity ENSG00000198729:149143076-151143076
chr6:150719343-150719494	6	150719344	150719494	ENSG00000203722	protein_coding	ENST00000367360	149923121	796298.000000	proximity ENSG00000203722:148923121-150923121
chr6:150724023-150724174	6	150724024	150724174	ENSG00000009765	protein_coding	ENST00000344419	150369012	355087.000000	proximity ENSG00000009765:149369012-151369012
chr6:150724023-150724174	6	150724024	150724174	ENSG00000091831	protein_coding	ENST00000440973	151690496	966397.000000	proximity ENSG00000091831:150690496-152690496
chr6:150724023-150724174	6	150724024	150724174	ENSG00000111981	protein_coding	ENST00000229708	149963943	760156.000000	proximity ENSG00000111981:148963943-150963943
chr6:150724023-150724174	6	150724024	150724174	ENSG00000120253	protein_coding	ENST00000917622	149750286	973813.000000	proximity ENSG00000120253:148750286-150750286
chr6:150724023-150724174	6	150724024	150724174	ENSG00000120254	protein_coding	ENST00000611279	150865679	141580.000000	proximity ENSG00000120254:149865679-151865679
chr6:150724023-150724174	6	150724024	150724174	ENSG00000120256	protein_coding	ENST00000239367	149864359	859740.000000	proximity ENSG00000120256:148864359-150864359
chr6:150724023-150724174	6	150724024	150724174	ENSG00000120262	protein_coding	ENST00000239374	151494017	769918.000000	proximity ENSG00000120262:150494017-152494017
chr6:150724023-150724174	6	150724024	150724174	ENSG00000120265	protein_coding	ENST00000863138	149749431	974668.000000	proximity ENSG00000120265:148749431-150749431
chr6:150724023-150724174	6	150724024	150724174	ENSG00000120278	protein_coding	ENST00000856906	150683508	40591.000000	proximity ENSG00000120278:149683508-151683508
chr6:150724023-150724174	6	150724024	150724174	ENSG00000131015	protein_coding	ENST00000948867	149942027	782072.000000	proximity ENSG00000131015:148942027-150942027
chr6:150724023-150724174	6	150724024	150724174	ENSG00000131016	protein_coding	ENST00000903473	151239936	515837.000000	proximity ENSG00000131016:150239936-152239936
chr6:150724023-150724174	6	150724024	150724174	ENSG00000131019	protein_coding	ENST00000367339	150069121	654978.000000	proximity ENSG00000131019:149069121-151069121
chr6:150724023-150724174	6	150724024	150724174	ENSG00000146476	protein_coding	ENST00000545879	151452258	728159.000000	proximity ENSG00000146476:150452258-152452258
chr6:150724023-150724174	6	150724024	150724174	ENSG00000155906	protein_coding	ENST00000682641	151452146	728047.000000	proximity ENSG00000155906:150452146-152452146
chr6:150724023-150724174	6	150724024	150724174	ENSG00000155918	protein_coding	ENST00000367341	150025532	698567.000000	proximity ENSG00000155918:149025532-151025532
chr6:150724023-150724174	6	150724024	150724174	ENSG00000164520	protein_coding	ENST00000357183	149898113	825986.000000	proximity ENSG00000164520:148898113-150898113
chr6:150724023-150724174	6	150724024	150724174	ENSG00000181472	protein_coding	ENST00000936201	151390603	666504.000000	proximity ENSG00000181472:150390603-152390603
chr6:150724023-150724174	6	150724024	150724174	ENSG00000198729	protein_coding	ENST00000952229	150143076	581023.000000	proximity ENSG00000198729:149143076-151143076
chr6:150724023-150724174	6	150724024	150724174	ENSG00000203722	protein_coding	ENST00000367360	149923121	800978.000000	proximity ENSG00000203722:148923121-150923121
chr6:15073388-15073539	6	15073389	15073539	ENSG00000008083	protein_coding	ENST00000341776	15246069	172605.000000	proximity ENSG00000008083:14246069-16246069
chr6:15073388-15073539	6	15073389	15073539	ENSG00000047579	protein_coding	ENST00000338950	15662975	589511.000000	proximity ENSG00000047579:14662975-16662975
chr6:15073388-15073539	6	15073389	15073539	ENSG00000112149	protein_coding	ENST00000612003	14117256	956208.000000	proximity ENSG00000112149:13117256-15117256
chr6:150734343-150734494	6	150734344	150734494	ENSG00000009765	protein_coding	ENST00000344419	150369012	365407.000000	proximity ENSG00000009765:149369012-151369012
chr6:150734343-150734494	6	150734344	150734494	ENSG00000091831	protein_coding	ENST00000440973	151690496	956077.000000	proximity ENSG00000091831:150690496-152690496
chr6:150734343-150734494	6	150734344	150734494	ENSG00000111981	protein_coding	ENST00000229708	149963943	770476.000000	proximity ENSG00000111981:148963943-150963943
chr6:150734343-150734494	6	150734344	150734494	ENSG00000120253	protein_coding	ENST00000917622	149750286	984133.000000	proximity ENSG00000120253:148750286-150750286
chr6:150734343-150734494	6	150734344	150734494	ENSG00000120254	protein_coding	ENST00000611279	150865679	131260.000000	proximity ENSG00000120254:149865679-151865679
chr6:150734343-150734494	6	150734344	150734494	ENSG00000120256	protein_coding	ENST00000239367	149864359	870060.000000	proximity ENSG00000120256:148864359-150864359
chr6:150734343-150734494	6	150734344	150734494	ENSG00000120262	protein_coding	ENST00000239374	151494017	759598.000000	proximity ENSG00000120262:150494017-152494017
chr6:150734343-150734494	6	150734344	150734494	ENSG00000120265	protein_coding	ENST00000863138	149749431	984988.000000	proximity ENSG00000120265:148749431-150749431
chr6:150734343-150734494	6	150734344	150734494	ENSG00000120278	protein_coding	ENST00000856906	150683508	50911.000000	proximity ENSG00000120278:149683508-151683508
chr6:150734343-150734494	6	150734344	150734494	ENSG00000131015	protein_coding	ENST00000948867	149942027	792392.000000	proximity ENSG00000131015:148942027-150942027
chr6:150734343-150734494	6	150734344	150734494	ENSG00000131016	protein_coding	ENST00000903473	151239936	505517.000000	proximity ENSG00000131016:150239936-152239936
chr6:150734343-150734494	6	150734344	150734494	ENSG00000131019	protein_coding	ENST00000367339	150069121	665298.000000	proximity ENSG00000131019:149069121-151069121
chr6:150734343-150734494	6	150734344	150734494	ENSG00000146476	protein_coding	ENST00000545879	151452258	717839.000000	proximity ENSG00000146476:150452258-152452258
chr6:150734343-150734494	6	150734344	150734494	ENSG00000155906	protein_coding	ENST00000682641	151452146	717727.000000	proximity ENSG00000155906:150452146-152452146
chr6:150734343-150734494	6	150734344	150734494	ENSG00000155918	protein_coding	ENST00000367341	150025532	708887.000000	proximity ENSG00000155918:149025532-151025532
chr6:150734343-150734494	6	150734344	150734494	ENSG00000164520	protein_coding	ENST00000357183	149898113	836306.000000	proximity ENSG00000164520:148898113-150898113
chr6:150734343-150734494	6	150734344	150734494	ENSG00000181472	protein_coding	ENST00000936201	151390603	656184.000000	proximity ENSG00000181472:150390603-152390603
chr6:150734343-150734494	6	150734344	150734494	ENSG00000198729	protein_coding	ENST00000952229	150143076	591343.000000	proximity ENSG00000198729:149143076-151143076
chr6:150734343-150734494	6	150734344	150734494	ENSG00000203722	protein_coding	ENST00000367360	149923121	811298.000000	proximity ENSG00000203722:148923121-150923121
chr6:15073628-15073779	6	15073629	15073779	ENSG00000008083	protein_coding	ENST00000341776	15246069	172365.000000	proximity ENSG00000008083:14246069-16246069
chr6:15073628-15073779	6	15073629	15073779	ENSG00000047579	protein_coding	ENST00000338950	15662975	589271.000000	proximity ENSG00000047579:14662975-16662975
chr6:15073628-15073779	6	15073629	15073779	ENSG00000112149	protein_coding	ENST00000612003	14117256	956448.000000	proximity ENSG00000112149:13117256-15117256
chr6:150741903-150742054	6	150741904	150742054	ENSG00000009765	protein_coding	ENST00000344419	150369012	372967.000000	proximity ENSG00000009765:149369012-151369012
chr6:150741903-150742054	6	150741904	150742054	ENSG00000091831	protein_coding	ENST00000440973	151690496	948517.000000	proximity ENSG00000091831:150690496-152690496
chr6:150741903-150742054	6	150741904	150742054	ENSG00000111981	protein_coding	ENST00000229708	149963943	778036.000000	proximity ENSG00000111981:148963943-150963943
chr6:150741903-150742054	6	150741904	150742054	ENSG00000120253	protein_coding	ENST00000917622	149750286	991693.000000	proximity ENSG00000120253:148750286-150750286
chr6:150741903-150742054	6	150741904	150742054	ENSG00000120254	protein_coding	ENST00000611279	150865679	123700.000000	proximity ENSG00000120254:149865679-151865679
chr6:150741903-150742054	6	150741904	150742054	ENSG00000120256	protein_coding	ENST00000239367	149864359	877620.000000	proximity ENSG00000120256:148864359-150864359
chr6:150741903-150742054	6	150741904	150742054	ENSG00000120262	protein_coding	ENST00000239374	151494017	752038.000000	proximity ENSG00000120262:150494017-152494017
chr6:150741903-150742054	6	150741904	150742054	ENSG00000120265	protein_coding	ENST00000863138	149749431	992548.000000	proximity ENSG00000120265:148749431-150749431
chr6:150741903-150742054	6	150741904	150742054	ENSG00000120278	protein_coding	ENST00000856906	150683508	58471.000000	proximity ENSG00000120278:149683508-151683508
chr6:150741903-150742054	6	150741904	150742054	ENSG00000131015	protein_coding	ENST00000948867	149942027	799952.000000	proximity ENSG00000131015:148942027-150942027
chr6:150741903-150742054	6	150741904	150742054	ENSG00000131016	protein_coding	ENST00000903473	151239936	497957.000000	proximity ENSG00000131016:150239936-152239936
chr6:150741903-150742054	6	150741904	150742054	ENSG00000131019	protein_coding	ENST00000367339	150069121	672858.000000	proximity ENSG00000131019:149069121-151069121
chr6:150741903-150742054	6	150741904	150742054	ENSG00000146476	protein_coding	ENST00000545879	151452258	710279.000000	proximity ENSG00000146476:150452258-152452258
chr6:150741903-150742054	6	150741904	150742054	ENSG00000155906	protein_coding	ENST00000682641	151452146	710167.000000	proximity ENSG00000155906:150452146-152452146
chr6:150741903-150742054	6	150741904	150742054	ENSG00000155918	protein_coding	ENST00000367341	150025532	716447.000000	proximity ENSG00000155918:149025532-151025532
chr6:150741903-150742054	6	150741904	150742054	ENSG00000164520	protein_coding	ENST00000357183	149898113	843866.000000	proximity ENSG00000164520:148898113-150898113
chr6:150741903-150742054	6	150741904	150742054	ENSG00000181472	protein_coding	ENST00000936201	151390603	648624.000000	proximity ENSG00000181472:150390603-152390603
chr6:150741903-150742054	6	150741904	150742054	ENSG00000198729	protein_coding	ENST00000952229	150143076	598903.000000	proximity ENSG00000198729:149143076-151143076
chr6:150741903-150742054	6	150741904	150742054	ENSG00000203722	protein_coding	ENST00000367360	149923121	818858.000000	proximity ENSG00000203722:148923121-150923121
chr6:150751423-150751574	6	150751424	150751574	ENSG00000009765	protein_coding	ENST00000344419	150369012	382487.000000	proximity ENSG00000009765:149369012-151369012
chr6:150751423-150751574	6	150751424	150751574	ENSG00000091831	protein_coding	ENST00000440973	151690496	938997.000000	proximity ENSG00000091831:150690496-152690496
chr6:150751423-150751574	6	150751424	150751574	ENSG00000111981	protein_coding	ENST00000229708	149963943	787556.000000	proximity ENSG00000111981:148963943-150963943
chr6:150751423-150751574	6	150751424	150751574	ENSG00000120254	protein_coding	ENST00000611279	150865679	114180.000000	proximity ENSG00000120254:149865679-151865679
chr6:150751423-150751574	6	150751424	150751574	ENSG00000120256	protein_coding	ENST00000239367	149864359	887140.000000	proximity ENSG00000120256:148864359-150864359
chr6:150751423-150751574	6	150751424	150751574	ENSG00000120262	protein_coding	ENST00000239374	151494017	742518.000000	proximity ENSG00000120262:150494017-152494017
chr6:150751423-150751574	6	150751424	150751574	ENSG00000120278	protein_coding	ENST00000856906	150683508	67991.000000	proximity ENSG00000120278:149683508-151683508
chr6:150751423-150751574	6	150751424	150751574	ENSG00000131015	protein_coding	ENST00000948867	149942027	809472.000000	proximity ENSG00000131015:148942027-150942027
chr6:150751423-150751574	6	150751424	150751574	ENSG00000131016	protein_coding	ENST00000903473	151239936	488437.000000	proximity ENSG00000131016:150239936-152239936
chr6:150751423-150751574	6	150751424	150751574	ENSG00000131019	protein_coding	ENST00000367339	150069121	682378.000000	proximity ENSG00000131019:149069121-151069121
chr6:150751423-150751574	6	150751424	150751574	ENSG00000146476	protein_coding	ENST00000545879	151452258	700759.000000	proximity ENSG00000146476:150452258-152452258
chr6:150751423-150751574	6	150751424	150751574	ENSG00000155906	protein_coding	ENST00000682641	151452146	700647.000000	proximity ENSG00000155906:150452146-152452146
chr6:150751423-150751574	6	150751424	150751574	ENSG00000155918	protein_coding	ENST00000367341	150025532	725967.000000	proximity ENSG00000155918:149025532-151025532
chr6:150751423-150751574	6	150751424	150751574	ENSG00000164520	protein_coding	ENST00000357183	149898113	853386.000000	proximity ENSG00000164520:148898113-150898113
chr6:150751423-150751574	6	150751424	150751574	ENSG00000181472	protein_coding	ENST00000936201	151390603	639104.000000	proximity ENSG00000181472:150390603-152390603
chr6:150751423-150751574	6	150751424	150751574	ENSG00000198729	protein_coding	ENST00000952229	150143076	608423.000000	proximity ENSG00000198729:149143076-151143076
chr6:150751423-150751574	6	150751424	150751574	ENSG00000203722	protein_coding	ENST00000367360	149923121	828378.000000	proximity ENSG00000203722:148923121-150923121
chr6:150756363-150756514	6	150756364	150756514	ENSG00000009765	protein_coding	ENST00000344419	150369012	387427.000000	proximity ENSG00000009765:149369012-151369012
chr6:150756363-150756514	6	150756364	150756514	ENSG00000091831	protein_coding	ENST00000440973	151690496	934057.000000	proximity ENSG00000091831:150690496-152690496
chr6:150756363-150756514	6	150756364	150756514	ENSG00000111981	protein_coding	ENST00000229708	149963943	792496.000000	proximity ENSG00000111981:148963943-150963943
chr6:150756363-150756514	6	150756364	150756514	ENSG00000120254	protein_coding	ENST00000611279	150865679	109240.000000	proximity ENSG00000120254:149865679-151865679
chr6:150756363-150756514	6	150756364	150756514	ENSG00000120256	protein_coding	ENST00000239367	149864359	892080.000000	proximity ENSG00000120256:148864359-150864359
chr6:150756363-150756514	6	150756364	150756514	ENSG00000120262	protein_coding	ENST00000239374	151494017	737578.000000	proximity ENSG00000120262:150494017-152494017
chr6:150756363-150756514	6	150756364	150756514	ENSG00000120278	protein_coding	ENST00000856906	150683508	72931.000000	proximity ENSG00000120278:149683508-151683508
chr6:150756363-150756514	6	150756364	150756514	ENSG00000131015	protein_coding	ENST00000948867	149942027	814412.000000	proximity ENSG00000131015:148942027-150942027
chr6:150756363-150756514	6	150756364	150756514	ENSG00000131016	protein_coding	ENST00000903473	151239936	483497.000000	proximity ENSG00000131016:150239936-152239936
chr6:150756363-150756514	6	150756364	150756514	ENSG00000131019	protein_coding	ENST00000367339	150069121	687318.000000	proximity ENSG00000131019:149069121-151069121
chr6:150756363-150756514	6	150756364	150756514	ENSG00000146476	protein_coding	ENST00000545879	151452258	695819.000000	proximity ENSG00000146476:150452258-152452258
chr6:150756363-150756514	6	150756364	150756514	ENSG00000155906	protein_coding	ENST00000682641	151452146	695707.000000	proximity ENSG00000155906:150452146-152452146
chr6:150756363-150756514	6	150756364	150756514	ENSG00000155918	protein_coding	ENST00000367341	150025532	730907.000000	proximity ENSG00000155918:149025532-151025532
chr6:150756363-150756514	6	150756364	150756514	ENSG00000164520	protein_coding	ENST00000357183	149898113	858326.000000	proximity ENSG00000164520:148898113-150898113
chr6:150756363-150756514	6	150756364	150756514	ENSG00000181472	protein_coding	ENST00000936201	151390603	634164.000000	proximity ENSG00000181472:150390603-152390603
chr6:150756363-150756514	6	150756364	150756514	ENSG00000198729	protein_coding	ENST00000952229	150143076	613363.000000	proximity ENSG00000198729:149143076-151143076
chr6:150756363-150756514	6	150756364	150756514	ENSG00000203722	protein_coding	ENST00000367360	149923121	833318.000000	proximity ENSG00000203722:148923121-150923121
chr6:150766663-150766814	6	150766664	150766814	ENSG00000009765	protein_coding	ENST00000344419	150369012	397727.000000	proximity ENSG00000009765:149369012-151369012
chr6:150766663-150766814	6	150766664	150766814	ENSG00000091831	protein_coding	ENST00000440973	151690496	923757.000000	proximity ENSG00000091831:150690496-152690496
chr6:150766663-150766814	6	150766664	150766814	ENSG00000111981	protein_coding	ENST00000229708	149963943	802796.000000	proximity ENSG00000111981:148963943-150963943
chr6:150766663-150766814	6	150766664	150766814	ENSG00000120254	protein_coding	ENST00000611279	150865679	98940.000000	proximity ENSG00000120254:149865679-151865679
chr6:150766663-150766814	6	150766664	150766814	ENSG00000120256	protein_coding	ENST00000239367	149864359	902380.000000	proximity ENSG00000120256:148864359-150864359
chr6:150766663-150766814	6	150766664	150766814	ENSG00000120262	protein_coding	ENST00000239374	151494017	727278.000000	proximity ENSG00000120262:150494017-152494017
chr6:150766663-150766814	6	150766664	150766814	ENSG00000120278	protein_coding	ENST00000856906	150683508	83231.000000	proximity ENSG00000120278:149683508-151683508
chr6:150766663-150766814	6	150766664	150766814	ENSG00000131015	protein_coding	ENST00000948867	149942027	824712.000000	proximity ENSG00000131015:148942027-150942027
chr6:150766663-150766814	6	150766664	150766814	ENSG00000131016	protein_coding	ENST00000903473	151239936	473197.000000	proximity ENSG00000131016:150239936-152239936
chr6:150766663-150766814	6	150766664	150766814	ENSG00000131019	protein_coding	ENST00000367339	150069121	697618.000000	proximity ENSG00000131019:149069121-151069121
chr6:150766663-150766814	6	150766664	150766814	ENSG00000146476	protein_coding	ENST00000545879	151452258	685519.000000	proximity ENSG00000146476:150452258-152452258
chr6:150766663-150766814	6	150766664	150766814	ENSG00000155906	protein_coding	ENST00000682641	151452146	685407.000000	proximity ENSG00000155906:150452146-152452146
chr6:150766663-150766814	6	150766664	150766814	ENSG00000155918	protein_coding	ENST00000367341	150025532	741207.000000	proximity ENSG00000155918:149025532-151025532
chr6:150766663-150766814	6	150766664	150766814	ENSG00000164520	protein_coding	ENST00000357183	149898113	868626.000000	proximity ENSG00000164520:148898113-150898113
chr6:150766663-150766814	6	150766664	150766814	ENSG00000181472	protein_coding	ENST00000936201	151390603	623864.000000	proximity ENSG00000181472:150390603-152390603
chr6:150766663-150766814	6	150766664	150766814	ENSG00000198729	protein_coding	ENST00000952229	150143076	623663.000000	proximity ENSG00000198729:149143076-151143076
chr6:150766663-150766814	6	150766664	150766814	ENSG00000203722	protein_coding	ENST00000367360	149923121	843618.000000	proximity ENSG00000203722:148923121-150923121
chr6:150767683-150767834	6	150767684	150767834	ENSG00000009765	protein_coding	ENST00000344419	150369012	398747.000000	proximity ENSG00000009765:149369012-151369012
chr6:150767683-150767834	6	150767684	150767834	ENSG00000091831	protein_coding	ENST00000440973	151690496	922737.000000	proximity ENSG00000091831:150690496-152690496
chr6:150767683-150767834	6	150767684	150767834	ENSG00000111981	protein_coding	ENST00000229708	149963943	803816.000000	proximity ENSG00000111981:148963943-150963943
chr6:150767683-150767834	6	150767684	150767834	ENSG00000120254	protein_coding	ENST00000611279	150865679	97920.000000	proximity ENSG00000120254:149865679-151865679
chr6:150767683-150767834	6	150767684	150767834	ENSG00000120256	protein_coding	ENST00000239367	149864359	903400.000000	proximity ENSG00000120256:148864359-150864359
chr6:150767683-150767834	6	150767684	150767834	ENSG00000120262	protein_coding	ENST00000239374	151494017	726258.000000	proximity ENSG00000120262:150494017-152494017
chr6:150767683-150767834	6	150767684	150767834	ENSG00000120278	protein_coding	ENST00000856906	150683508	84251.000000	proximity ENSG00000120278:149683508-151683508
chr6:150767683-150767834	6	150767684	150767834	ENSG00000131015	protein_coding	ENST00000948867	149942027	825732.000000	proximity ENSG00000131015:148942027-150942027
chr6:150767683-150767834	6	150767684	150767834	ENSG00000131016	protein_coding	ENST00000903473	151239936	472177.000000	proximity ENSG00000131016:150239936-152239936
chr6:150767683-150767834	6	150767684	150767834	ENSG00000131019	protein_coding	ENST00000367339	150069121	698638.000000	proximity ENSG00000131019:149069121-151069121
chr6:150767683-150767834	6	150767684	150767834	ENSG00000146476	protein_coding	ENST00000545879	151452258	684499.000000	proximity ENSG00000146476:150452258-152452258
chr6:150767683-150767834	6	150767684	150767834	ENSG00000155906	protein_coding	ENST00000682641	151452146	684387.000000	proximity ENSG00000155906:150452146-152452146
chr6:150767683-150767834	6	150767684	150767834	ENSG00000155918	protein_coding	ENST00000367341	150025532	742227.000000	proximity ENSG00000155918:149025532-151025532
chr6:150767683-150767834	6	150767684	150767834	ENSG00000164520	protein_coding	ENST00000357183	149898113	869646.000000	proximity ENSG00000164520:148898113-150898113
chr6:150767683-150767834	6	150767684	150767834	ENSG00000181472	protein_coding	ENST00000936201	151390603	622844.000000	proximity ENSG00000181472:150390603-152390603
chr6:150767683-150767834	6	150767684	150767834	ENSG00000198729	protein_coding	ENST00000952229	150143076	624683.000000	proximity ENSG00000198729:149143076-151143076
chr6:150767683-150767834	6	150767684	150767834	ENSG00000203722	protein_coding	ENST00000367360	149923121	844638.000000	proximity ENSG00000203722:148923121-150923121
chr6:150767863-150768014	6	150767864	150768014	ENSG00000009765	protein_coding	ENST00000344419	150369012	398927.000000	proximity ENSG00000009765:149369012-151369012
chr6:150767863-150768014	6	150767864	150768014	ENSG00000091831	protein_coding	ENST00000440973	151690496	922557.000000	proximity ENSG00000091831:150690496-152690496
chr6:150767863-150768014	6	150767864	150768014	ENSG00000111981	protein_coding	ENST00000229708	149963943	803996.000000	proximity ENSG00000111981:148963943-150963943
chr6:150767863-150768014	6	150767864	150768014	ENSG00000120254	protein_coding	ENST00000611279	150865679	97740.000000	proximity ENSG00000120254:149865679-151865679
chr6:150767863-150768014	6	150767864	150768014	ENSG00000120256	protein_coding	ENST00000239367	149864359	903580.000000	proximity ENSG00000120256:148864359-150864359
chr6:150767863-150768014	6	150767864	150768014	ENSG00000120262	protein_coding	ENST00000239374	151494017	726078.000000	proximity ENSG00000120262:150494017-152494017
chr6:150767863-150768014	6	150767864	150768014	ENSG00000120278	protein_coding	ENST00000856906	150683508	84431.000000	proximity ENSG00000120278:149683508-151683508
chr6:150767863-150768014	6	150767864	150768014	ENSG00000131015	protein_coding	ENST00000948867	149942027	825912.000000	proximity ENSG00000131015:148942027-150942027
chr6:150767863-150768014	6	150767864	150768014	ENSG00000131016	protein_coding	ENST00000903473	151239936	471997.000000	proximity ENSG00000131016:150239936-152239936
chr6:150767863-150768014	6	150767864	150768014	ENSG00000131019	protein_coding	ENST00000367339	150069121	698818.000000	proximity ENSG00000131019:149069121-151069121
chr6:150767863-150768014	6	150767864	150768014	ENSG00000146476	protein_coding	ENST00000545879	151452258	684319.000000	proximity ENSG00000146476:150452258-152452258
chr6:150767863-150768014	6	150767864	150768014	ENSG00000155906	protein_coding	ENST00000682641	151452146	684207.000000	proximity ENSG00000155906:150452146-152452146
chr6:150767863-150768014	6	150767864	150768014	ENSG00000155918	protein_coding	ENST00000367341	150025532	742407.000000	proximity ENSG00000155918:149025532-151025532
chr6:150767863-150768014	6	150767864	150768014	ENSG00000164520	protein_coding	ENST00000357183	149898113	869826.000000	proximity ENSG00000164520:148898113-150898113
chr6:150767863-150768014	6	150767864	150768014	ENSG00000181472	protein_coding	ENST00000936201	151390603	622664.000000	proximity ENSG00000181472:150390603-152390603
chr6:150767863-150768014	6	150767864	150768014	ENSG00000198729	protein_coding	ENST00000952229	150143076	624863.000000	proximity ENSG00000198729:149143076-151143076
chr6:150767863-150768014	6	150767864	150768014	ENSG00000203722	protein_coding	ENST00000367360	149923121	844818.000000	proximity ENSG00000203722:148923121-150923121
chr6:150770683-150770834	6	150770684	150770834	ENSG00000009765	protein_coding	ENST00000344419	150369012	401747.000000	proximity ENSG00000009765:149369012-151369012
chr6:150770683-150770834	6	150770684	150770834	ENSG00000091831	protein_coding	ENST00000440973	151690496	919737.000000	proximity ENSG00000091831:150690496-152690496
chr6:150770683-150770834	6	150770684	150770834	ENSG00000111981	protein_coding	ENST00000229708	149963943	806816.000000	proximity ENSG00000111981:148963943-150963943
chr6:150770683-150770834	6	150770684	150770834	ENSG00000120254	protein_coding	ENST00000611279	150865679	94920.000000	proximity ENSG00000120254:149865679-151865679
chr6:150770683-150770834	6	150770684	150770834	ENSG00000120256	protein_coding	ENST00000239367	149864359	906400.000000	proximity ENSG00000120256:148864359-150864359
chr6:150770683-150770834	6	150770684	150770834	ENSG00000120262	protein_coding	ENST00000239374	151494017	723258.000000	proximity ENSG00000120262:150494017-152494017
chr6:150770683-150770834	6	150770684	150770834	ENSG00000120278	protein_coding	ENST00000856906	150683508	87251.000000	proximity ENSG00000120278:149683508-151683508
chr6:150770683-150770834	6	150770684	150770834	ENSG00000131015	protein_coding	ENST00000948867	149942027	828732.000000	proximity ENSG00000131015:148942027-150942027
chr6:150770683-150770834	6	150770684	150770834	ENSG00000131016	protein_coding	ENST00000903473	151239936	469177.000000	proximity ENSG00000131016:150239936-152239936
chr6:150770683-150770834	6	150770684	150770834	ENSG00000131019	protein_coding	ENST00000367339	150069121	701638.000000	proximity ENSG00000131019:149069121-151069121
chr6:150770683-150770834	6	150770684	150770834	ENSG00000146476	protein_coding	ENST00000545879	151452258	681499.000000	proximity ENSG00000146476:150452258-152452258
chr6:150770683-150770834	6	150770684	150770834	ENSG00000155906	protein_coding	ENST00000682641	151452146	681387.000000	proximity ENSG00000155906:150452146-152452146
chr6:150770683-150770834	6	150770684	150770834	ENSG00000155918	protein_coding	ENST00000367341	150025532	745227.000000	proximity ENSG00000155918:149025532-151025532
chr6:150770683-150770834	6	150770684	150770834	ENSG00000164520	protein_coding	ENST00000357183	149898113	872646.000000	proximity ENSG00000164520:148898113-150898113
chr6:150770683-150770834	6	150770684	150770834	ENSG00000181472	protein_coding	ENST00000936201	151390603	619844.000000	proximity ENSG00000181472:150390603-152390603
chr6:150770683-150770834	6	150770684	150770834	ENSG00000198729	protein_coding	ENST00000952229	150143076	627683.000000	proximity ENSG00000198729:149143076-151143076
chr6:150770683-150770834	6	150770684	150770834	ENSG00000203722	protein_coding	ENST00000367360	149923121	847638.000000	proximity ENSG00000203722:148923121-150923121
chr6:15077148-15077299	6	15077149	15077299	ENSG00000008083	protein_coding	ENST00000341776	15246069	168845.000000	proximity ENSG00000008083:14246069-16246069
chr6:15077148-15077299	6	15077149	15077299	ENSG00000047579	protein_coding	ENST00000338950	15662975	585751.000000	proximity ENSG00000047579:14662975-16662975
chr6:15077148-15077299	6	15077149	15077299	ENSG00000112149	protein_coding	ENST00000612003	14117256	959968.000000	proximity ENSG00000112149:13117256-15117256
chr6:150775883-150776034	6	150775884	150776034	ENSG00000009765	protein_coding	ENST00000344419	150369012	406947.000000	proximity ENSG00000009765:149369012-151369012
chr6:150775883-150776034	6	150775884	150776034	ENSG00000091831	protein_coding	ENST00000440973	151690496	914537.000000	proximity ENSG00000091831:150690496-152690496
chr6:150775883-150776034	6	150775884	150776034	ENSG00000111981	protein_coding	ENST00000229708	149963943	812016.000000	proximity ENSG00000111981:148963943-150963943
chr6:150775883-150776034	6	150775884	150776034	ENSG00000120254	protein_coding	ENST00000611279	150865679	89720.000000	proximity ENSG00000120254:149865679-151865679
chr6:150775883-150776034	6	150775884	150776034	ENSG00000120256	protein_coding	ENST00000239367	149864359	911600.000000	proximity ENSG00000120256:148864359-150864359
chr6:150775883-150776034	6	150775884	150776034	ENSG00000120262	protein_coding	ENST00000239374	151494017	718058.000000	proximity ENSG00000120262:150494017-152494017
chr6:150775883-150776034	6	150775884	150776034	ENSG00000120278	protein_coding	ENST00000856906	150683508	92451.000000	proximity ENSG00000120278:149683508-151683508
chr6:150775883-150776034	6	150775884	150776034	ENSG00000131015	protein_coding	ENST00000948867	149942027	833932.000000	proximity ENSG00000131015:148942027-150942027
chr6:150775883-150776034	6	150775884	150776034	ENSG00000131016	protein_coding	ENST00000903473	151239936	463977.000000	proximity ENSG00000131016:150239936-152239936
chr6:150775883-150776034	6	150775884	150776034	ENSG00000131019	protein_coding	ENST00000367339	150069121	706838.000000	proximity ENSG00000131019:149069121-151069121
chr6:150775883-150776034	6	150775884	150776034	ENSG00000146476	protein_coding	ENST00000545879	151452258	676299.000000	proximity ENSG00000146476:150452258-152452258
chr6:150775883-150776034	6	150775884	150776034	ENSG00000155906	protein_coding	ENST00000682641	151452146	676187.000000	proximity ENSG00000155906:150452146-152452146
chr6:150775883-150776034	6	150775884	150776034	ENSG00000155918	protein_coding	ENST00000367341	150025532	750427.000000	proximity ENSG00000155918:149025532-151025532
chr6:150775883-150776034	6	150775884	150776034	ENSG00000164520	protein_coding	ENST00000357183	149898113	877846.000000	proximity ENSG00000164520:148898113-150898113
chr6:150775883-150776034	6	150775884	150776034	ENSG00000181472	protein_coding	ENST00000936201	151390603	614644.000000	proximity ENSG00000181472:150390603-152390603
chr6:150775883-150776034	6	150775884	150776034	ENSG00000198729	protein_coding	ENST00000952229	150143076	632883.000000	proximity ENSG00000198729:149143076-151143076
chr6:150775883-150776034	6	150775884	150776034	ENSG00000203722	protein_coding	ENST00000367360	149923121	852838.000000	proximity ENSG00000203722:148923121-150923121
chr6:150801083-150801234	6	150801084	150801234	ENSG00000009765	protein_coding	ENST00000344419	150369012	432147.000000	proximity ENSG00000009765:149369012-151369012
chr6:150801083-150801234	6	150801084	150801234	ENSG00000091831	protein_coding	ENST00000440973	151690496	889337.000000	proximity ENSG00000091831:150690496-152690496
chr6:150801083-150801234	6	150801084	150801234	ENSG00000111981	protein_coding	ENST00000229708	149963943	837216.000000	proximity ENSG00000111981:148963943-150963943
chr6:150801083-150801234	6	150801084	150801234	ENSG00000120254	protein_coding	ENST00000611279	150865679	64520.000000	proximity ENSG00000120254:149865679-151865679
chr6:150801083-150801234	6	150801084	150801234	ENSG00000120256	protein_coding	ENST00000239367	149864359	936800.000000	proximity ENSG00000120256:148864359-150864359
chr6:150801083-150801234	6	150801084	150801234	ENSG00000120262	protein_coding	ENST00000239374	151494017	692858.000000	proximity ENSG00000120262:150494017-152494017
chr6:150801083-150801234	6	150801084	150801234	ENSG00000120278	protein_coding	ENST00000856906	150683508	117651.000000	proximity ENSG00000120278:149683508-151683508
chr6:150801083-150801234	6	150801084	150801234	ENSG00000131015	protein_coding	ENST00000948867	149942027	859132.000000	proximity ENSG00000131015:148942027-150942027
chr6:150801083-150801234	6	150801084	150801234	ENSG00000131016	protein_coding	ENST00000903473	151239936	438777.000000	proximity ENSG00000131016:150239936-152239936
chr6:150801083-150801234	6	150801084	150801234	ENSG00000131019	protein_coding	ENST00000367339	150069121	732038.000000	proximity ENSG00000131019:149069121-151069121
chr6:150801083-150801234	6	150801084	150801234	ENSG00000146476	protein_coding	ENST00000545879	151452258	651099.000000	proximity ENSG00000146476:150452258-152452258
chr6:150801083-150801234	6	150801084	150801234	ENSG00000155906	protein_coding	ENST00000682641	151452146	650987.000000	proximity ENSG00000155906:150452146-152452146
chr6:150801083-150801234	6	150801084	150801234	ENSG00000155918	protein_coding	ENST00000367341	150025532	775627.000000	proximity ENSG00000155918:149025532-151025532
chr6:150801083-150801234	6	150801084	150801234	ENSG00000164520	protein_coding	ENST00000357183	149898113	903046.000000	proximity ENSG00000164520:148898113-150898113
chr6:150801083-150801234	6	150801084	150801234	ENSG00000181472	protein_coding	ENST00000936201	151390603	589444.000000	proximity ENSG00000181472:150390603-152390603
chr6:150801083-150801234	6	150801084	150801234	ENSG00000198729	protein_coding	ENST00000952229	150143076	658083.000000	proximity ENSG00000198729:149143076-151143076
chr6:150801083-150801234	6	150801084	150801234	ENSG00000203722	protein_coding	ENST00000367360	149923121	878038.000000	proximity ENSG00000203722:148923121-150923121
chr6:150813363-150813514	6	150813364	150813514	ENSG00000009765	protein_coding	ENST00000344419	150369012	444427.000000	proximity ENSG00000009765:149369012-151369012
chr6:150813363-150813514	6	150813364	150813514	ENSG00000091831	protein_coding	ENST00000440973	151690496	877057.000000	proximity ENSG00000091831:150690496-152690496
chr6:150813363-150813514	6	150813364	150813514	ENSG00000111981	protein_coding	ENST00000229708	149963943	849496.000000	proximity ENSG00000111981:148963943-150963943
chr6:150813363-150813514	6	150813364	150813514	ENSG00000120254	protein_coding	ENST00000611279	150865679	52240.000000	proximity ENSG00000120254:149865679-151865679
chr6:150813363-150813514	6	150813364	150813514	ENSG00000120256	protein_coding	ENST00000239367	149864359	949080.000000	proximity ENSG00000120256:148864359-150864359
chr6:150813363-150813514	6	150813364	150813514	ENSG00000120262	protein_coding	ENST00000239374	151494017	680578.000000	proximity ENSG00000120262:150494017-152494017
chr6:150813363-150813514	6	150813364	150813514	ENSG00000120278	protein_coding	ENST00000856906	150683508	129931.000000	proximity ENSG00000120278:149683508-151683508
chr6:150813363-150813514	6	150813364	150813514	ENSG00000131015	protein_coding	ENST00000948867	149942027	871412.000000	proximity ENSG00000131015:148942027-150942027
chr6:150813363-150813514	6	150813364	150813514	ENSG00000131016	protein_coding	ENST00000903473	151239936	426497.000000	proximity ENSG00000131016:150239936-152239936
chr6:150813363-150813514	6	150813364	150813514	ENSG00000131019	protein_coding	ENST00000367339	150069121	744318.000000	proximity ENSG00000131019:149069121-151069121
chr6:150813363-150813514	6	150813364	150813514	ENSG00000146476	protein_coding	ENST00000545879	151452258	638819.000000	proximity ENSG00000146476:150452258-152452258
chr6:150813363-150813514	6	150813364	150813514	ENSG00000155906	protein_coding	ENST00000682641	151452146	638707.000000	proximity ENSG00000155906:150452146-152452146
chr6:150813363-150813514	6	150813364	150813514	ENSG00000155918	protein_coding	ENST00000367341	150025532	787907.000000	proximity ENSG00000155918:149025532-151025532
chr6:150813363-150813514	6	150813364	150813514	ENSG00000164520	protein_coding	ENST00000357183	149898113	915326.000000	proximity ENSG00000164520:148898113-150898113
chr6:150813363-150813514	6	150813364	150813514	ENSG00000181472	protein_coding	ENST00000936201	151390603	577164.000000	proximity ENSG00000181472:150390603-152390603
chr6:150813363-150813514	6	150813364	150813514	ENSG00000198729	protein_coding	ENST00000952229	150143076	670363.000000	proximity ENSG00000198729:149143076-151143076
chr6:150813363-150813514	6	150813364	150813514	ENSG00000203722	protein_coding	ENST00000367360	149923121	890318.000000	proximity ENSG00000203722:148923121-150923121
chr6:150813523-150813674	6	150813524	150813674	ENSG00000009765	protein_coding	ENST00000344419	150369012	444587.000000	proximity ENSG00000009765:149369012-151369012
chr6:150813523-150813674	6	150813524	150813674	ENSG00000091831	protein_coding	ENST00000440973	151690496	876897.000000	proximity ENSG00000091831:150690496-152690496
chr6:150813523-150813674	6	150813524	150813674	ENSG00000111981	protein_coding	ENST00000229708	149963943	849656.000000	proximity ENSG00000111981:148963943-150963943
chr6:150813523-150813674	6	150813524	150813674	ENSG00000120254	protein_coding	ENST00000611279	150865679	52080.000000	proximity ENSG00000120254:149865679-151865679
chr6:150813523-150813674	6	150813524	150813674	ENSG00000120256	protein_coding	ENST00000239367	149864359	949240.000000	proximity ENSG00000120256:148864359-150864359
chr6:150813523-150813674	6	150813524	150813674	ENSG00000120262	protein_coding	ENST00000239374	151494017	680418.000000	proximity ENSG00000120262:150494017-152494017
chr6:150813523-150813674	6	150813524	150813674	ENSG00000120278	protein_coding	ENST00000856906	150683508	130091.000000	proximity ENSG00000120278:149683508-151683508
chr6:150813523-150813674	6	150813524	150813674	ENSG00000131015	protein_coding	ENST00000948867	149942027	871572.000000	proximity ENSG00000131015:148942027-150942027
chr6:150813523-150813674	6	150813524	150813674	ENSG00000131016	protein_coding	ENST00000903473	151239936	426337.000000	proximity ENSG00000131016:150239936-152239936
chr6:150813523-150813674	6	150813524	150813674	ENSG00000131019	protein_coding	ENST00000367339	150069121	744478.000000	proximity ENSG00000131019:149069121-151069121
chr6:150813523-150813674	6	150813524	150813674	ENSG00000146476	protein_coding	ENST00000545879	151452258	638659.000000	proximity ENSG00000146476:150452258-152452258
chr6:150813523-150813674	6	150813524	150813674	ENSG00000155906	protein_coding	ENST00000682641	151452146	638547.000000	proximity ENSG00000155906:150452146-152452146
chr6:150813523-150813674	6	150813524	150813674	ENSG00000155918	protein_coding	ENST00000367341	150025532	788067.000000	proximity ENSG00000155918:149025532-151025532
chr6:150813523-150813674	6	150813524	150813674	ENSG00000164520	protein_coding	ENST00000357183	149898113	915486.000000	proximity ENSG00000164520:148898113-150898113
chr6:150813523-150813674	6	150813524	150813674	ENSG00000181472	protein_coding	ENST00000936201	151390603	577004.000000	proximity ENSG00000181472:150390603-152390603
chr6:150813523-150813674	6	150813524	150813674	ENSG00000198729	protein_coding	ENST00000952229	150143076	670523.000000	proximity ENSG00000198729:149143076-151143076
chr6:150813523-150813674	6	150813524	150813674	ENSG00000203722	protein_coding	ENST00000367360	149923121	890478.000000	proximity ENSG00000203722:148923121-150923121
chr6:150813803-150813954	6	150813804	150813954	ENSG00000009765	protein_coding	ENST00000344419	150369012	444867.000000	proximity ENSG00000009765:149369012-151369012
chr6:150813803-150813954	6	150813804	150813954	ENSG00000091831	protein_coding	ENST00000440973	151690496	876617.000000	proximity ENSG00000091831:150690496-152690496
chr6:150813803-150813954	6	150813804	150813954	ENSG00000111981	protein_coding	ENST00000229708	149963943	849936.000000	proximity ENSG00000111981:148963943-150963943
chr6:150813803-150813954	6	150813804	150813954	ENSG00000120254	protein_coding	ENST00000611279	150865679	51800.000000	proximity ENSG00000120254:149865679-151865679
chr6:150813803-150813954	6	150813804	150813954	ENSG00000120256	protein_coding	ENST00000239367	149864359	949520.000000	proximity ENSG00000120256:148864359-150864359
chr6:150813803-150813954	6	150813804	150813954	ENSG00000120262	protein_coding	ENST00000239374	151494017	680138.000000	proximity ENSG00000120262:150494017-152494017
chr6:150813803-150813954	6	150813804	150813954	ENSG00000120278	protein_coding	ENST00000856906	150683508	130371.000000	proximity ENSG00000120278:149683508-151683508
chr6:150813803-150813954	6	150813804	150813954	ENSG00000131015	protein_coding	ENST00000948867	149942027	871852.000000	proximity ENSG00000131015:148942027-150942027
chr6:150813803-150813954	6	150813804	150813954	ENSG00000131016	protein_coding	ENST00000903473	151239936	426057.000000	proximity ENSG00000131016:150239936-152239936
chr6:150813803-150813954	6	150813804	150813954	ENSG00000131019	protein_coding	ENST00000367339	150069121	744758.000000	proximity ENSG00000131019:149069121-151069121
chr6:150813803-150813954	6	150813804	150813954	ENSG00000146476	protein_coding	ENST00000545879	151452258	638379.000000	proximity ENSG00000146476:150452258-152452258
chr6:150813803-150813954	6	150813804	150813954	ENSG00000155906	protein_coding	ENST00000682641	151452146	638267.000000	proximity ENSG00000155906:150452146-152452146
chr6:150813803-150813954	6	150813804	150813954	ENSG00000155918	protein_coding	ENST00000367341	150025532	788347.000000	proximity ENSG00000155918:149025532-151025532
chr6:150813803-150813954	6	150813804	150813954	ENSG00000164520	protein_coding	ENST00000357183	149898113	915766.000000	proximity ENSG00000164520:148898113-150898113
chr6:150813803-150813954	6	150813804	150813954	ENSG00000181472	protein_coding	ENST00000936201	151390603	576724.000000	proximity ENSG00000181472:150390603-152390603
chr6:150813803-150813954	6	150813804	150813954	ENSG00000198729	protein_coding	ENST00000952229	150143076	670803.000000	proximity ENSG00000198729:149143076-151143076
chr6:150813803-150813954	6	150813804	150813954	ENSG00000203722	protein_coding	ENST00000367360	149923121	890758.000000	proximity ENSG00000203722:148923121-150923121
chr6:150814043-150814194	6	150814044	150814194	ENSG00000009765	protein_coding	ENST00000344419	150369012	445107.000000	proximity ENSG00000009765:149369012-151369012
chr6:150814043-150814194	6	150814044	150814194	ENSG00000091831	protein_coding	ENST00000440973	151690496	876377.000000	proximity ENSG00000091831:150690496-152690496
chr6:150814043-150814194	6	150814044	150814194	ENSG00000111981	protein_coding	ENST00000229708	149963943	850176.000000	proximity ENSG00000111981:148963943-150963943
chr6:150814043-150814194	6	150814044	150814194	ENSG00000120254	protein_coding	ENST00000611279	150865679	51560.000000	proximity ENSG00000120254:149865679-151865679
chr6:150814043-150814194	6	150814044	150814194	ENSG00000120256	protein_coding	ENST00000239367	149864359	949760.000000	proximity ENSG00000120256:148864359-150864359
chr6:150814043-150814194	6	150814044	150814194	ENSG00000120262	protein_coding	ENST00000239374	151494017	679898.000000	proximity ENSG00000120262:150494017-152494017
chr6:150814043-150814194	6	150814044	150814194	ENSG00000120278	protein_coding	ENST00000856906	150683508	130611.000000	proximity ENSG00000120278:149683508-151683508
chr6:150814043-150814194	6	150814044	150814194	ENSG00000131015	protein_coding	ENST00000948867	149942027	872092.000000	proximity ENSG00000131015:148942027-150942027
chr6:150814043-150814194	6	150814044	150814194	ENSG00000131016	protein_coding	ENST00000903473	151239936	425817.000000	proximity ENSG00000131016:150239936-152239936
chr6:150814043-150814194	6	150814044	150814194	ENSG00000131019	protein_coding	ENST00000367339	150069121	744998.000000	proximity ENSG00000131019:149069121-151069121
chr6:150814043-150814194	6	150814044	150814194	ENSG00000146476	protein_coding	ENST00000545879	151452258	638139.000000	proximity ENSG00000146476:150452258-152452258
chr6:150814043-150814194	6	150814044	150814194	ENSG00000155906	protein_coding	ENST00000682641	151452146	638027.000000	proximity ENSG00000155906:150452146-152452146
chr6:150814043-150814194	6	150814044	150814194	ENSG00000155918	protein_coding	ENST00000367341	150025532	788587.000000	proximity ENSG00000155918:149025532-151025532
chr6:150814043-150814194	6	150814044	150814194	ENSG00000164520	protein_coding	ENST00000357183	149898113	916006.000000	proximity ENSG00000164520:148898113-150898113
chr6:150814043-150814194	6	150814044	150814194	ENSG00000181472	protein_coding	ENST00000936201	151390603	576484.000000	proximity ENSG00000181472:150390603-152390603
chr6:150814043-150814194	6	150814044	150814194	ENSG00000198729	protein_coding	ENST00000952229	150143076	671043.000000	proximity ENSG00000198729:149143076-151143076
chr6:150814043-150814194	6	150814044	150814194	ENSG00000203722	protein_coding	ENST00000367360	149923121	890998.000000	proximity ENSG00000203722:148923121-150923121
chr6:150815183-150815334	6	150815184	150815334	ENSG00000009765	protein_coding	ENST00000344419	150369012	446247.000000	proximity ENSG00000009765:149369012-151369012
chr6:150815183-150815334	6	150815184	150815334	ENSG00000091831	protein_coding	ENST00000440973	151690496	875237.000000	proximity ENSG00000091831:150690496-152690496
chr6:150815183-150815334	6	150815184	150815334	ENSG00000111981	protein_coding	ENST00000229708	149963943	851316.000000	proximity ENSG00000111981:148963943-150963943
chr6:150815183-150815334	6	150815184	150815334	ENSG00000120254	protein_coding	ENST00000611279	150865679	50420.000000	proximity ENSG00000120254:149865679-151865679
chr6:150815183-150815334	6	150815184	150815334	ENSG00000120256	protein_coding	ENST00000239367	149864359	950900.000000	proximity ENSG00000120256:148864359-150864359
chr6:150815183-150815334	6	150815184	150815334	ENSG00000120262	protein_coding	ENST00000239374	151494017	678758.000000	proximity ENSG00000120262:150494017-152494017
chr6:150815183-150815334	6	150815184	150815334	ENSG00000120278	protein_coding	ENST00000856906	150683508	131751.000000	proximity ENSG00000120278:149683508-151683508
chr6:150815183-150815334	6	150815184	150815334	ENSG00000131015	protein_coding	ENST00000948867	149942027	873232.000000	proximity ENSG00000131015:148942027-150942027
chr6:150815183-150815334	6	150815184	150815334	ENSG00000131016	protein_coding	ENST00000903473	151239936	424677.000000	proximity ENSG00000131016:150239936-152239936
chr6:150815183-150815334	6	150815184	150815334	ENSG00000131019	protein_coding	ENST00000367339	150069121	746138.000000	proximity ENSG00000131019:149069121-151069121
chr6:150815183-150815334	6	150815184	150815334	ENSG00000146476	protein_coding	ENST00000545879	151452258	636999.000000	proximity ENSG00000146476:150452258-152452258
chr6:150815183-150815334	6	150815184	150815334	ENSG00000155906	protein_coding	ENST00000682641	151452146	636887.000000	proximity ENSG00000155906:150452146-152452146
chr6:150815183-150815334	6	150815184	150815334	ENSG00000155918	protein_coding	ENST00000367341	150025532	789727.000000	proximity ENSG00000155918:149025532-151025532
chr6:150815183-150815334	6	150815184	150815334	ENSG00000164520	protein_coding	ENST00000357183	149898113	917146.000000	proximity ENSG00000164520:148898113-150898113
chr6:150815183-150815334	6	150815184	150815334	ENSG00000181472	protein_coding	ENST00000936201	151390603	575344.000000	proximity ENSG00000181472:150390603-152390603
chr6:150815183-150815334	6	150815184	150815334	ENSG00000198729	protein_coding	ENST00000952229	150143076	672183.000000	proximity ENSG00000198729:149143076-151143076
chr6:150815183-150815334	6	150815184	150815334	ENSG00000203722	protein_coding	ENST00000367360	149923121	892138.000000	proximity ENSG00000203722:148923121-150923121
chr6:150815423-150815574	6	150815424	150815574	ENSG00000009765	protein_coding	ENST00000344419	150369012	446487.000000	proximity ENSG00000009765:149369012-151369012
chr6:150815423-150815574	6	150815424	150815574	ENSG00000091831	protein_coding	ENST00000440973	151690496	874997.000000	proximity ENSG00000091831:150690496-152690496
chr6:150815423-150815574	6	150815424	150815574	ENSG00000111981	protein_coding	ENST00000229708	149963943	851556.000000	proximity ENSG00000111981:148963943-150963943
chr6:150815423-150815574	6	150815424	150815574	ENSG00000120254	protein_coding	ENST00000611279	150865679	50180.000000	proximity ENSG00000120254:149865679-151865679
chr6:150815423-150815574	6	150815424	150815574	ENSG00000120256	protein_coding	ENST00000239367	149864359	951140.000000	proximity ENSG00000120256:148864359-150864359
chr6:150815423-150815574	6	150815424	150815574	ENSG00000120262	protein_coding	ENST00000239374	151494017	678518.000000	proximity ENSG00000120262:150494017-152494017
chr6:150815423-150815574	6	150815424	150815574	ENSG00000120278	protein_coding	ENST00000856906	150683508	131991.000000	proximity ENSG00000120278:149683508-151683508
chr6:150815423-150815574	6	150815424	150815574	ENSG00000131015	protein_coding	ENST00000948867	149942027	873472.000000	proximity ENSG00000131015:148942027-150942027
chr6:150815423-150815574	6	150815424	150815574	ENSG00000131016	protein_coding	ENST00000903473	151239936	424437.000000	proximity ENSG00000131016:150239936-152239936
chr6:150815423-150815574	6	150815424	150815574	ENSG00000131019	protein_coding	ENST00000367339	150069121	746378.000000	proximity ENSG00000131019:149069121-151069121
chr6:150815423-150815574	6	150815424	150815574	ENSG00000146476	protein_coding	ENST00000545879	151452258	636759.000000	proximity ENSG00000146476:150452258-152452258
chr6:150815423-150815574	6	150815424	150815574	ENSG00000155906	protein_coding	ENST00000682641	151452146	636647.000000	proximity ENSG00000155906:150452146-152452146
chr6:150815423-150815574	6	150815424	150815574	ENSG00000155918	protein_coding	ENST00000367341	150025532	789967.000000	proximity ENSG00000155918:149025532-151025532
chr6:150815423-150815574	6	150815424	150815574	ENSG00000164520	protein_coding	ENST00000357183	149898113	917386.000000	proximity ENSG00000164520:148898113-150898113
chr6:150815423-150815574	6	150815424	150815574	ENSG00000181472	protein_coding	ENST00000936201	151390603	575104.000000	proximity ENSG00000181472:150390603-152390603
chr6:150815423-150815574	6	150815424	150815574	ENSG00000198729	protein_coding	ENST00000952229	150143076	672423.000000	proximity ENSG00000198729:149143076-151143076
chr6:150815423-150815574	6	150815424	150815574	ENSG00000203722	protein_coding	ENST00000367360	149923121	892378.000000	proximity ENSG00000203722:148923121-150923121
chr6:150817903-150818054	6	150817904	150818054	ENSG00000009765	protein_coding	ENST00000344419	150369012	448967.000000	proximity ENSG00000009765:149369012-151369012
chr6:150817903-150818054	6	150817904	150818054	ENSG00000091831	protein_coding	ENST00000440973	151690496	872517.000000	proximity ENSG00000091831:150690496-152690496
chr6:150817903-150818054	6	150817904	150818054	ENSG00000111981	protein_coding	ENST00000229708	149963943	854036.000000	proximity ENSG00000111981:148963943-150963943
chr6:150817903-150818054	6	150817904	150818054	ENSG00000120254	protein_coding	ENST00000611279	150865679	47700.000000	proximity ENSG00000120254:149865679-151865679
chr6:150817903-150818054	6	150817904	150818054	ENSG00000120256	protein_coding	ENST00000239367	149864359	953620.000000	proximity ENSG00000120256:148864359-150864359
chr6:150817903-150818054	6	150817904	150818054	ENSG00000120262	protein_coding	ENST00000239374	151494017	676038.000000	proximity ENSG00000120262:150494017-152494017
chr6:150817903-150818054	6	150817904	150818054	ENSG00000120278	protein_coding	ENST00000856906	150683508	134471.000000	proximity ENSG00000120278:149683508-151683508
chr6:150817903-150818054	6	150817904	150818054	ENSG00000131015	protein_coding	ENST00000948867	149942027	875952.000000	proximity ENSG00000131015:148942027-150942027
chr6:150817903-150818054	6	150817904	150818054	ENSG00000131016	protein_coding	ENST00000903473	151239936	421957.000000	proximity ENSG00000131016:150239936-152239936
chr6:150817903-150818054	6	150817904	150818054	ENSG00000131019	protein_coding	ENST00000367339	150069121	748858.000000	proximity ENSG00000131019:149069121-151069121
chr6:150817903-150818054	6	150817904	150818054	ENSG00000146476	protein_coding	ENST00000545879	151452258	634279.000000	proximity ENSG00000146476:150452258-152452258
chr6:150817903-150818054	6	150817904	150818054	ENSG00000155906	protein_coding	ENST00000682641	151452146	634167.000000	proximity ENSG00000155906:150452146-152452146
chr6:150817903-150818054	6	150817904	150818054	ENSG00000155918	protein_coding	ENST00000367341	150025532	792447.000000	proximity ENSG00000155918:149025532-151025532
chr6:150817903-150818054	6	150817904	150818054	ENSG00000164520	protein_coding	ENST00000357183	149898113	919866.000000	proximity ENSG00000164520:148898113-150898113
chr6:150817903-150818054	6	150817904	150818054	ENSG00000181472	protein_coding	ENST00000936201	151390603	572624.000000	proximity ENSG00000181472:150390603-152390603
chr6:150817903-150818054	6	150817904	150818054	ENSG00000198729	protein_coding	ENST00000952229	150143076	674903.000000	proximity ENSG00000198729:149143076-151143076
chr6:150817903-150818054	6	150817904	150818054	ENSG00000203722	protein_coding	ENST00000367360	149923121	894858.000000	proximity ENSG00000203722:148923121-150923121
chr6:150830563-150830714	6	150830564	150830714	ENSG00000009765	protein_coding	ENST00000344419	150369012	461627.000000	proximity ENSG00000009765:149369012-151369012
chr6:150830563-150830714	6	150830564	150830714	ENSG00000091831	protein_coding	ENST00000440973	151690496	859857.000000	proximity ENSG00000091831:150690496-152690496
chr6:150830563-150830714	6	150830564	150830714	ENSG00000111981	protein_coding	ENST00000229708	149963943	866696.000000	proximity ENSG00000111981:148963943-150963943
chr6:150830563-150830714	6	150830564	150830714	ENSG00000120254	protein_coding	ENST00000611279	150865679	35040.000000	proximity ENSG00000120254:149865679-151865679
chr6:150830563-150830714	6	150830564	150830714	ENSG00000120256	protein_coding	ENST00000239367	149864359	966280.000000	proximity ENSG00000120256:148864359-150864359
chr6:150830563-150830714	6	150830564	150830714	ENSG00000120262	protein_coding	ENST00000239374	151494017	663378.000000	proximity ENSG00000120262:150494017-152494017
chr6:150830563-150830714	6	150830564	150830714	ENSG00000120278	protein_coding	ENST00000856906	150683508	147131.000000	proximity ENSG00000120278:149683508-151683508
chr6:150830563-150830714	6	150830564	150830714	ENSG00000131015	protein_coding	ENST00000948867	149942027	888612.000000	proximity ENSG00000131015:148942027-150942027
chr6:150830563-150830714	6	150830564	150830714	ENSG00000131016	protein_coding	ENST00000903473	151239936	409297.000000	proximity ENSG00000131016:150239936-152239936
chr6:150830563-150830714	6	150830564	150830714	ENSG00000131019	protein_coding	ENST00000367339	150069121	761518.000000	proximity ENSG00000131019:149069121-151069121
chr6:150830563-150830714	6	150830564	150830714	ENSG00000146476	protein_coding	ENST00000545879	151452258	621619.000000	proximity ENSG00000146476:150452258-152452258
chr6:150830563-150830714	6	150830564	150830714	ENSG00000155906	protein_coding	ENST00000682641	151452146	621507.000000	proximity ENSG00000155906:150452146-152452146
chr6:150830563-150830714	6	150830564	150830714	ENSG00000155918	protein_coding	ENST00000367341	150025532	805107.000000	proximity ENSG00000155918:149025532-151025532
chr6:150830563-150830714	6	150830564	150830714	ENSG00000164520	protein_coding	ENST00000357183	149898113	932526.000000	proximity ENSG00000164520:148898113-150898113
chr6:150830563-150830714	6	150830564	150830714	ENSG00000181472	protein_coding	ENST00000936201	151390603	559964.000000	proximity ENSG00000181472:150390603-152390603
chr6:150830563-150830714	6	150830564	150830714	ENSG00000198729	protein_coding	ENST00000952229	150143076	687563.000000	proximity ENSG00000198729:149143076-151143076
chr6:150830563-150830714	6	150830564	150830714	ENSG00000203722	protein_coding	ENST00000367360	149923121	907518.000000	proximity ENSG00000203722:148923121-150923121
chr6:15084708-15084859	6	15084709	15084859	ENSG00000008083	protein_coding	ENST00000341776	15246069	161285.000000	proximity ENSG00000008083:14246069-16246069
chr6:15084708-15084859	6	15084709	15084859	ENSG00000047579	protein_coding	ENST00000338950	15662975	578191.000000	proximity ENSG00000047579:14662975-16662975
chr6:15084708-15084859	6	15084709	15084859	ENSG00000112149	protein_coding	ENST00000612003	14117256	967528.000000	proximity ENSG00000112149:13117256-15117256
chr6:150856863-150857014	6	150856864	150857014	ENSG00000009765	protein_coding	ENST00000344419	150369012	487927.000000	proximity ENSG00000009765:149369012-151369012
chr6:150856863-150857014	6	150856864	150857014	ENSG00000091831	protein_coding	ENST00000440973	151690496	833557.000000	proximity ENSG00000091831:150690496-152690496
chr6:150856863-150857014	6	150856864	150857014	ENSG00000111981	protein_coding	ENST00000229708	149963943	892996.000000	proximity ENSG00000111981:148963943-150963943
chr6:150856863-150857014	6	150856864	150857014	ENSG00000120254	protein_coding	ENST00000611279	150865679	8740.000000	proximity ENSG00000120254:149865679-151865679
chr6:150856863-150857014	6	150856864	150857014	ENSG00000120256	protein_coding	ENST00000239367	149864359	992580.000000	proximity ENSG00000120256:148864359-150864359
chr6:150856863-150857014	6	150856864	150857014	ENSG00000120262	protein_coding	ENST00000239374	151494017	637078.000000	proximity ENSG00000120262:150494017-152494017
chr6:150856863-150857014	6	150856864	150857014	ENSG00000120278	protein_coding	ENST00000856906	150683508	173431.000000	proximity ENSG00000120278:149683508-151683508
chr6:150856863-150857014	6	150856864	150857014	ENSG00000131015	protein_coding	ENST00000948867	149942027	914912.000000	proximity ENSG00000131015:148942027-150942027
chr6:150856863-150857014	6	150856864	150857014	ENSG00000131016	protein_coding	ENST00000903473	151239936	382997.000000	proximity ENSG00000131016:150239936-152239936
chr6:150856863-150857014	6	150856864	150857014	ENSG00000131019	protein_coding	ENST00000367339	150069121	787818.000000	proximity ENSG00000131019:149069121-151069121
chr6:150856863-150857014	6	150856864	150857014	ENSG00000146476	protein_coding	ENST00000545879	151452258	595319.000000	proximity ENSG00000146476:150452258-152452258
chr6:150856863-150857014	6	150856864	150857014	ENSG00000155906	protein_coding	ENST00000682641	151452146	595207.000000	proximity ENSG00000155906:150452146-152452146
chr6:150856863-150857014	6	150856864	150857014	ENSG00000155918	protein_coding	ENST00000367341	150025532	831407.000000	proximity ENSG00000155918:149025532-151025532
chr6:150856863-150857014	6	150856864	150857014	ENSG00000164520	protein_coding	ENST00000357183	149898113	958826.000000	proximity ENSG00000164520:148898113-150898113
chr6:150856863-150857014	6	150856864	150857014	ENSG00000181472	protein_coding	ENST00000936201	151390603	533664.000000	proximity ENSG00000181472:150390603-152390603
chr6:150856863-150857014	6	150856864	150857014	ENSG00000198729	protein_coding	ENST00000952229	150143076	713863.000000	proximity ENSG00000198729:149143076-151143076
chr6:150856863-150857014	6	150856864	150857014	ENSG00000203722	protein_coding	ENST00000367360	149923121	933818.000000	proximity ENSG00000203722:148923121-150923121
chr6:150857048-150857199	6	150857049	150857199	ENSG00000009765	protein_coding	ENST00000344419	150369012	488112.000000	proximity ENSG00000009765:149369012-151369012
chr6:150857048-150857199	6	150857049	150857199	ENSG00000091831	protein_coding	ENST00000440973	151690496	833372.000000	proximity ENSG00000091831:150690496-152690496
chr6:150857048-150857199	6	150857049	150857199	ENSG00000111981	protein_coding	ENST00000229708	149963943	893181.000000	proximity ENSG00000111981:148963943-150963943
chr6:150857048-150857199	6	150857049	150857199	ENSG00000120254	protein_coding	ENST00000611279	150865679	8555.000000	proximity ENSG00000120254:149865679-151865679
chr6:150857048-150857199	6	150857049	150857199	ENSG00000120256	protein_coding	ENST00000239367	149864359	992765.000000	proximity ENSG00000120256:148864359-150864359
chr6:150857048-150857199	6	150857049	150857199	ENSG00000120262	protein_coding	ENST00000239374	151494017	636893.000000	proximity ENSG00000120262:150494017-152494017
chr6:150857048-150857199	6	150857049	150857199	ENSG00000120278	protein_coding	ENST00000856906	150683508	173616.000000	proximity ENSG00000120278:149683508-151683508
chr6:150857048-150857199	6	150857049	150857199	ENSG00000131015	protein_coding	ENST00000948867	149942027	915097.000000	proximity ENSG00000131015:148942027-150942027
chr6:150857048-150857199	6	150857049	150857199	ENSG00000131016	protein_coding	ENST00000903473	151239936	382812.000000	proximity ENSG00000131016:150239936-152239936
chr6:150857048-150857199	6	150857049	150857199	ENSG00000131019	protein_coding	ENST00000367339	150069121	788003.000000	proximity ENSG00000131019:149069121-151069121
chr6:150857048-150857199	6	150857049	150857199	ENSG00000146476	protein_coding	ENST00000545879	151452258	595134.000000	proximity ENSG00000146476:150452258-152452258
chr6:150857048-150857199	6	150857049	150857199	ENSG00000155906	protein_coding	ENST00000682641	151452146	595022.000000	proximity ENSG00000155906:150452146-152452146
chr6:150857048-150857199	6	150857049	150857199	ENSG00000155918	protein_coding	ENST00000367341	150025532	831592.000000	proximity ENSG00000155918:149025532-151025532
chr6:150857048-150857199	6	150857049	150857199	ENSG00000164520	protein_coding	ENST00000357183	149898113	959011.000000	proximity ENSG00000164520:148898113-150898113
chr6:150857048-150857199	6	150857049	150857199	ENSG00000181472	protein_coding	ENST00000936201	151390603	533479.000000	proximity ENSG00000181472:150390603-152390603
chr6:150857048-150857199	6	150857049	150857199	ENSG00000198729	protein_coding	ENST00000952229	150143076	714048.000000	proximity ENSG00000198729:149143076-151143076
chr6:150857048-150857199	6	150857049	150857199	ENSG00000203722	protein_coding	ENST00000367360	149923121	934003.000000	proximity ENSG00000203722:148923121-150923121
chr6:150857223-150857374	6	150857224	150857374	ENSG00000009765	protein_coding	ENST00000344419	150369012	488287.000000	proximity ENSG00000009765:149369012-151369012
chr6:150857223-150857374	6	150857224	150857374	ENSG00000091831	protein_coding	ENST00000440973	151690496	833197.000000	proximity ENSG00000091831:150690496-152690496
chr6:150857223-150857374	6	150857224	150857374	ENSG00000111981	protein_coding	ENST00000229708	149963943	893356.000000	proximity ENSG00000111981:148963943-150963943
chr6:150857223-150857374	6	150857224	150857374	ENSG00000120254	protein_coding	ENST00000611279	150865679	8380.000000	proximity ENSG00000120254:149865679-151865679
chr6:150857223-150857374	6	150857224	150857374	ENSG00000120256	protein_coding	ENST00000239367	149864359	992940.000000	proximity ENSG00000120256:148864359-150864359
chr6:150857223-150857374	6	150857224	150857374	ENSG00000120262	protein_coding	ENST00000239374	151494017	636718.000000	proximity ENSG00000120262:150494017-152494017
chr6:150857223-150857374	6	150857224	150857374	ENSG00000120278	protein_coding	ENST00000856906	150683508	173791.000000	proximity ENSG00000120278:149683508-151683508
chr6:150857223-150857374	6	150857224	150857374	ENSG00000131015	protein_coding	ENST00000948867	149942027	915272.000000	proximity ENSG00000131015:148942027-150942027
chr6:150857223-150857374	6	150857224	150857374	ENSG00000131016	protein_coding	ENST00000903473	151239936	382637.000000	proximity ENSG00000131016:150239936-152239936
chr6:150857223-150857374	6	150857224	150857374	ENSG00000131019	protein_coding	ENST00000367339	150069121	788178.000000	proximity ENSG00000131019:149069121-151069121
chr6:150857223-150857374	6	150857224	150857374	ENSG00000146476	protein_coding	ENST00000545879	151452258	594959.000000	proximity ENSG00000146476:150452258-152452258
chr6:150857223-150857374	6	150857224	150857374	ENSG00000155906	protein_coding	ENST00000682641	151452146	594847.000000	proximity ENSG00000155906:150452146-152452146
chr6:150857223-150857374	6	150857224	150857374	ENSG00000155918	protein_coding	ENST00000367341	150025532	831767.000000	proximity ENSG00000155918:149025532-151025532
chr6:150857223-150857374	6	150857224	150857374	ENSG00000164520	protein_coding	ENST00000357183	149898113	959186.000000	proximity ENSG00000164520:148898113-150898113
chr6:150857223-150857374	6	150857224	150857374	ENSG00000181472	protein_coding	ENST00000936201	151390603	533304.000000	proximity ENSG00000181472:150390603-152390603
chr6:150857223-150857374	6	150857224	150857374	ENSG00000198729	protein_coding	ENST00000952229	150143076	714223.000000	proximity ENSG00000198729:149143076-151143076
chr6:150857223-150857374	6	150857224	150857374	ENSG00000203722	protein_coding	ENST00000367360	149923121	934178.000000	proximity ENSG00000203722:148923121-150923121
chr6:150857383-150857534	6	150857384	150857534	ENSG00000009765	protein_coding	ENST00000344419	150369012	488447.000000	proximity ENSG00000009765:149369012-151369012
chr6:150857383-150857534	6	150857384	150857534	ENSG00000091831	protein_coding	ENST00000440973	151690496	833037.000000	proximity ENSG00000091831:150690496-152690496
chr6:150857383-150857534	6	150857384	150857534	ENSG00000111981	protein_coding	ENST00000229708	149963943	893516.000000	proximity ENSG00000111981:148963943-150963943
chr6:150857383-150857534	6	150857384	150857534	ENSG00000120254	protein_coding	ENST00000611279	150865679	8220.000000	proximity ENSG00000120254:149865679-151865679
chr6:150857383-150857534	6	150857384	150857534	ENSG00000120256	protein_coding	ENST00000239367	149864359	993100.000000	proximity ENSG00000120256:148864359-150864359
chr6:150857383-150857534	6	150857384	150857534	ENSG00000120262	protein_coding	ENST00000239374	151494017	636558.000000	proximity ENSG00000120262:150494017-152494017
chr6:150857383-150857534	6	150857384	150857534	ENSG00000120278	protein_coding	ENST00000856906	150683508	173951.000000	proximity ENSG00000120278:149683508-151683508
chr6:150857383-150857534	6	150857384	150857534	ENSG00000131015	protein_coding	ENST00000948867	149942027	915432.000000	proximity ENSG00000131015:148942027-150942027
chr6:150857383-150857534	6	150857384	150857534	ENSG00000131016	protein_coding	ENST00000903473	151239936	382477.000000	proximity ENSG00000131016:150239936-152239936
chr6:150857383-150857534	6	150857384	150857534	ENSG00000131019	protein_coding	ENST00000367339	150069121	788338.000000	proximity ENSG00000131019:149069121-151069121
chr6:150857383-150857534	6	150857384	150857534	ENSG00000146476	protein_coding	ENST00000545879	151452258	594799.000000	proximity ENSG00000146476:150452258-152452258
chr6:150857383-150857534	6	150857384	150857534	ENSG00000155906	protein_coding	ENST00000682641	151452146	594687.000000	proximity ENSG00000155906:150452146-152452146
chr6:150857383-150857534	6	150857384	150857534	ENSG00000155918	protein_coding	ENST00000367341	150025532	831927.000000	proximity ENSG00000155918:149025532-151025532
chr6:150857383-150857534	6	150857384	150857534	ENSG00000164520	protein_coding	ENST00000357183	149898113	959346.000000	proximity ENSG00000164520:148898113-150898113
chr6:150857383-150857534	6	150857384	150857534	ENSG00000181472	protein_coding	ENST00000936201	151390603	533144.000000	proximity ENSG00000181472:150390603-152390603
chr6:150857383-150857534	6	150857384	150857534	ENSG00000198729	protein_coding	ENST00000952229	150143076	714383.000000	proximity ENSG00000198729:149143076-151143076
chr6:150857383-150857534	6	150857384	150857534	ENSG00000203722	protein_coding	ENST00000367360	149923121	934338.000000	proximity ENSG00000203722:148923121-150923121
chr6:150857683-150857834	6	150857684	150857834	ENSG00000009765	protein_coding	ENST00000344419	150369012	488747.000000	proximity ENSG00000009765:149369012-151369012
chr6:150857683-150857834	6	150857684	150857834	ENSG00000091831	protein_coding	ENST00000440973	151690496	832737.000000	proximity ENSG00000091831:150690496-152690496
chr6:150857683-150857834	6	150857684	150857834	ENSG00000111981	protein_coding	ENST00000229708	149963943	893816.000000	proximity ENSG00000111981:148963943-150963943
chr6:150857683-150857834	6	150857684	150857834	ENSG00000120254	protein_coding	ENST00000611279	150865679	7920.000000	proximity ENSG00000120254:149865679-151865679
chr6:150857683-150857834	6	150857684	150857834	ENSG00000120256	protein_coding	ENST00000239367	149864359	993400.000000	proximity ENSG00000120256:148864359-150864359
chr6:150857683-150857834	6	150857684	150857834	ENSG00000120262	protein_coding	ENST00000239374	151494017	636258.000000	proximity ENSG00000120262:150494017-152494017
chr6:150857683-150857834	6	150857684	150857834	ENSG00000120278	protein_coding	ENST00000856906	150683508	174251.000000	proximity ENSG00000120278:149683508-151683508
chr6:150857683-150857834	6	150857684	150857834	ENSG00000131015	protein_coding	ENST00000948867	149942027	915732.000000	proximity ENSG00000131015:148942027-150942027
chr6:150857683-150857834	6	150857684	150857834	ENSG00000131016	protein_coding	ENST00000903473	151239936	382177.000000	proximity ENSG00000131016:150239936-152239936
chr6:150857683-150857834	6	150857684	150857834	ENSG00000131019	protein_coding	ENST00000367339	150069121	788638.000000	proximity ENSG00000131019:149069121-151069121
chr6:150857683-150857834	6	150857684	150857834	ENSG00000146476	protein_coding	ENST00000545879	151452258	594499.000000	proximity ENSG00000146476:150452258-152452258
chr6:150857683-150857834	6	150857684	150857834	ENSG00000155906	protein_coding	ENST00000682641	151452146	594387.000000	proximity ENSG00000155906:150452146-152452146
chr6:150857683-150857834	6	150857684	150857834	ENSG00000155918	protein_coding	ENST00000367341	150025532	832227.000000	proximity ENSG00000155918:149025532-151025532
chr6:150857683-150857834	6	150857684	150857834	ENSG00000164520	protein_coding	ENST00000357183	149898113	959646.000000	proximity ENSG00000164520:148898113-150898113
chr6:150857683-150857834	6	150857684	150857834	ENSG00000181472	protein_coding	ENST00000936201	151390603	532844.000000	proximity ENSG00000181472:150390603-152390603
chr6:150857683-150857834	6	150857684	150857834	ENSG00000198729	protein_coding	ENST00000952229	150143076	714683.000000	proximity ENSG00000198729:149143076-151143076
chr6:150857683-150857834	6	150857684	150857834	ENSG00000203722	protein_coding	ENST00000367360	149923121	934638.000000	proximity ENSG00000203722:148923121-150923121
chr6:150857848-150857999	6	150857849	150857999	ENSG00000009765	protein_coding	ENST00000344419	150369012	488912.000000	proximity ENSG00000009765:149369012-151369012
chr6:150857848-150857999	6	150857849	150857999	ENSG00000091831	protein_coding	ENST00000440973	151690496	832572.000000	proximity ENSG00000091831:150690496-152690496
chr6:150857848-150857999	6	150857849	150857999	ENSG00000111981	protein_coding	ENST00000229708	149963943	893981.000000	proximity ENSG00000111981:148963943-150963943
chr6:150857848-150857999	6	150857849	150857999	ENSG00000120254	protein_coding	ENST00000611279	150865679	7755.000000	proximity ENSG00000120254:149865679-151865679
chr6:150857848-150857999	6	150857849	150857999	ENSG00000120256	protein_coding	ENST00000239367	149864359	993565.000000	proximity ENSG00000120256:148864359-150864359
chr6:150857848-150857999	6	150857849	150857999	ENSG00000120262	protein_coding	ENST00000239374	151494017	636093.000000	proximity ENSG00000120262:150494017-152494017
chr6:150857848-150857999	6	150857849	150857999	ENSG00000120278	protein_coding	ENST00000856906	150683508	174416.000000	proximity ENSG00000120278:149683508-151683508
chr6:150857848-150857999	6	150857849	150857999	ENSG00000131015	protein_coding	ENST00000948867	149942027	915897.000000	proximity ENSG00000131015:148942027-150942027
chr6:150857848-150857999	6	150857849	150857999	ENSG00000131016	protein_coding	ENST00000903473	151239936	382012.000000	proximity ENSG00000131016:150239936-152239936
chr6:150857848-150857999	6	150857849	150857999	ENSG00000131019	protein_coding	ENST00000367339	150069121	788803.000000	proximity ENSG00000131019:149069121-151069121
chr6:150857848-150857999	6	150857849	150857999	ENSG00000146476	protein_coding	ENST00000545879	151452258	594334.000000	proximity ENSG00000146476:150452258-152452258
chr6:150857848-150857999	6	150857849	150857999	ENSG00000155906	protein_coding	ENST00000682641	151452146	594222.000000	proximity ENSG00000155906:150452146-152452146
chr6:150857848-150857999	6	150857849	150857999	ENSG00000155918	protein_coding	ENST00000367341	150025532	832392.000000	proximity ENSG00000155918:149025532-151025532
chr6:150857848-150857999	6	150857849	150857999	ENSG00000164520	protein_coding	ENST00000357183	149898113	959811.000000	proximity ENSG00000164520:148898113-150898113
chr6:150857848-150857999	6	150857849	150857999	ENSG00000181472	protein_coding	ENST00000936201	151390603	532679.000000	proximity ENSG00000181472:150390603-152390603
chr6:150857848-150857999	6	150857849	150857999	ENSG00000198729	protein_coding	ENST00000952229	150143076	714848.000000	proximity ENSG00000198729:149143076-151143076
chr6:150857848-150857999	6	150857849	150857999	ENSG00000203722	protein_coding	ENST00000367360	149923121	934803.000000	proximity ENSG00000203722:148923121-150923121
chr6:150858068-150858219	6	150858069	150858219	ENSG00000009765	protein_coding	ENST00000344419	150369012	489132.000000	proximity ENSG00000009765:149369012-151369012
chr6:150858068-150858219	6	150858069	150858219	ENSG00000091831	protein_coding	ENST00000440973	151690496	832352.000000	proximity ENSG00000091831:150690496-152690496
chr6:150858068-150858219	6	150858069	150858219	ENSG00000111981	protein_coding	ENST00000229708	149963943	894201.000000	proximity ENSG00000111981:148963943-150963943
chr6:150858068-150858219	6	150858069	150858219	ENSG00000120254	protein_coding	ENST00000611279	150865679	7535.000000	proximity ENSG00000120254:149865679-151865679
chr6:150858068-150858219	6	150858069	150858219	ENSG00000120256	protein_coding	ENST00000239367	149864359	993785.000000	proximity ENSG00000120256:148864359-150864359
chr6:150858068-150858219	6	150858069	150858219	ENSG00000120262	protein_coding	ENST00000239374	151494017	635873.000000	proximity ENSG00000120262:150494017-152494017
chr6:150858068-150858219	6	150858069	150858219	ENSG00000120278	protein_coding	ENST00000856906	150683508	174636.000000	proximity ENSG00000120278:149683508-151683508
chr6:150858068-150858219	6	150858069	150858219	ENSG00000131015	protein_coding	ENST00000948867	149942027	916117.000000	proximity ENSG00000131015:148942027-150942027
chr6:150858068-150858219	6	150858069	150858219	ENSG00000131016	protein_coding	ENST00000903473	151239936	381792.000000	proximity ENSG00000131016:150239936-152239936
chr6:150858068-150858219	6	150858069	150858219	ENSG00000131019	protein_coding	ENST00000367339	150069121	789023.000000	proximity ENSG00000131019:149069121-151069121
chr6:150858068-150858219	6	150858069	150858219	ENSG00000146476	protein_coding	ENST00000545879	151452258	594114.000000	proximity ENSG00000146476:150452258-152452258
chr6:150858068-150858219	6	150858069	150858219	ENSG00000155906	protein_coding	ENST00000682641	151452146	594002.000000	proximity ENSG00000155906:150452146-152452146
chr6:150858068-150858219	6	150858069	150858219	ENSG00000155918	protein_coding	ENST00000367341	150025532	832612.000000	proximity ENSG00000155918:149025532-151025532
chr6:150858068-150858219	6	150858069	150858219	ENSG00000164520	protein_coding	ENST00000357183	149898113	960031.000000	proximity ENSG00000164520:148898113-150898113
chr6:150858068-150858219	6	150858069	150858219	ENSG00000181472	protein_coding	ENST00000936201	151390603	532459.000000	proximity ENSG00000181472:150390603-152390603
chr6:150858068-150858219	6	150858069	150858219	ENSG00000198729	protein_coding	ENST00000952229	150143076	715068.000000	proximity ENSG00000198729:149143076-151143076
chr6:150858068-150858219	6	150858069	150858219	ENSG00000203722	protein_coding	ENST00000367360	149923121	935023.000000	proximity ENSG00000203722:148923121-150923121
chr6:150861863-150862014	6	150861864	150862014	ENSG00000009765	protein_coding	ENST00000344419	150369012	492927.000000	proximity ENSG00000009765:149369012-151369012
chr6:150861863-150862014	6	150861864	150862014	ENSG00000091831	protein_coding	ENST00000440973	151690496	828557.000000	proximity ENSG00000091831:150690496-152690496
chr6:150861863-150862014	6	150861864	150862014	ENSG00000111981	protein_coding	ENST00000229708	149963943	897996.000000	proximity ENSG00000111981:148963943-150963943
chr6:150861863-150862014	6	150861864	150862014	ENSG00000120254	protein_coding	ENST00000611279	150865679	3740.000000	proximity ENSG00000120254:149865679-151865679
chr6:150861863-150862014	6	150861864	150862014	ENSG00000120256	protein_coding	ENST00000239367	149864359	997580.000000	proximity ENSG00000120256:148864359-150864359
chr6:150861863-150862014	6	150861864	150862014	ENSG00000120262	protein_coding	ENST00000239374	151494017	632078.000000	proximity ENSG00000120262:150494017-152494017
chr6:150861863-150862014	6	150861864	150862014	ENSG00000120278	protein_coding	ENST00000856906	150683508	178431.000000	proximity ENSG00000120278:149683508-151683508
chr6:150861863-150862014	6	150861864	150862014	ENSG00000131015	protein_coding	ENST00000948867	149942027	919912.000000	proximity ENSG00000131015:148942027-150942027
chr6:150861863-150862014	6	150861864	150862014	ENSG00000131016	protein_coding	ENST00000903473	151239936	377997.000000	proximity ENSG00000131016:150239936-152239936
chr6:150861863-150862014	6	150861864	150862014	ENSG00000131019	protein_coding	ENST00000367339	150069121	792818.000000	proximity ENSG00000131019:149069121-151069121
chr6:150861863-150862014	6	150861864	150862014	ENSG00000146476	protein_coding	ENST00000545879	151452258	590319.000000	proximity ENSG00000146476:150452258-152452258
chr6:150861863-150862014	6	150861864	150862014	ENSG00000155906	protein_coding	ENST00000682641	151452146	590207.000000	proximity ENSG00000155906:150452146-152452146
chr6:150861863-150862014	6	150861864	150862014	ENSG00000155918	protein_coding	ENST00000367341	150025532	836407.000000	proximity ENSG00000155918:149025532-151025532
chr6:150861863-150862014	6	150861864	150862014	ENSG00000164520	protein_coding	ENST00000357183	149898113	963826.000000	proximity ENSG00000164520:148898113-150898113
chr6:150861863-150862014	6	150861864	150862014	ENSG00000181472	protein_coding	ENST00000936201	151390603	528664.000000	proximity ENSG00000181472:150390603-152390603
chr6:150861863-150862014	6	150861864	150862014	ENSG00000198729	protein_coding	ENST00000952229	150143076	718863.000000	proximity ENSG00000198729:149143076-151143076
chr6:150861863-150862014	6	150861864	150862014	ENSG00000203722	protein_coding	ENST00000367360	149923121	938818.000000	proximity ENSG00000203722:148923121-150923121
chr6:150862068-150862219	6	150862069	150862219	ENSG00000009765	protein_coding	ENST00000344419	150369012	493132.000000	proximity ENSG00000009765:149369012-151369012
chr6:150862068-150862219	6	150862069	150862219	ENSG00000091831	protein_coding	ENST00000440973	151690496	828352.000000	proximity ENSG00000091831:150690496-152690496
chr6:150862068-150862219	6	150862069	150862219	ENSG00000111981	protein_coding	ENST00000229708	149963943	898201.000000	proximity ENSG00000111981:148963943-150963943
chr6:150862068-150862219	6	150862069	150862219	ENSG00000120254	protein_coding	ENST00000611279	150865679	3535.000000	proximity ENSG00000120254:149865679-151865679
chr6:150862068-150862219	6	150862069	150862219	ENSG00000120256	protein_coding	ENST00000239367	149864359	997785.000000	proximity ENSG00000120256:148864359-150864359
chr6:150862068-150862219	6	150862069	150862219	ENSG00000120262	protein_coding	ENST00000239374	151494017	631873.000000	proximity ENSG00000120262:150494017-152494017
chr6:150862068-150862219	6	150862069	150862219	ENSG00000120278	protein_coding	ENST00000856906	150683508	178636.000000	proximity ENSG00000120278:149683508-151683508
chr6:150862068-150862219	6	150862069	150862219	ENSG00000131015	protein_coding	ENST00000948867	149942027	920117.000000	proximity ENSG00000131015:148942027-150942027
chr6:150862068-150862219	6	150862069	150862219	ENSG00000131016	protein_coding	ENST00000903473	151239936	377792.000000	proximity ENSG00000131016:150239936-152239936
chr6:150862068-150862219	6	150862069	150862219	ENSG00000131019	protein_coding	ENST00000367339	150069121	793023.000000	proximity ENSG00000131019:149069121-151069121
chr6:150862068-150862219	6	150862069	150862219	ENSG00000146476	protein_coding	ENST00000545879	151452258	590114.000000	proximity ENSG00000146476:150452258-152452258
chr6:150862068-150862219	6	150862069	150862219	ENSG00000155906	protein_coding	ENST00000682641	151452146	590002.000000	proximity ENSG00000155906:150452146-152452146
chr6:150862068-150862219	6	150862069	150862219	ENSG00000155918	protein_coding	ENST00000367341	150025532	836612.000000	proximity ENSG00000155918:149025532-151025532
chr6:150862068-150862219	6	150862069	150862219	ENSG00000164520	protein_coding	ENST00000357183	149898113	964031.000000	proximity ENSG00000164520:148898113-150898113
chr6:150862068-150862219	6	150862069	150862219	ENSG00000181472	protein_coding	ENST00000936201	151390603	528459.000000	proximity ENSG00000181472:150390603-152390603
chr6:150862068-150862219	6	150862069	150862219	ENSG00000198729	protein_coding	ENST00000952229	150143076	719068.000000	proximity ENSG00000198729:149143076-151143076
chr6:150862068-150862219	6	150862069	150862219	ENSG00000203722	protein_coding	ENST00000367360	149923121	939023.000000	proximity ENSG00000203722:148923121-150923121
chr6:150866643-150866794	6	150866644	150866794	ENSG00000009765	protein_coding	ENST00000344419	150369012	497707.000000	proximity ENSG00000009765:149369012-151369012
chr6:150866643-150866794	6	150866644	150866794	ENSG00000091831	protein_coding	ENST00000440973	151690496	823777.000000	proximity ENSG00000091831:150690496-152690496
chr6:150866643-150866794	6	150866644	150866794	ENSG00000111981	protein_coding	ENST00000229708	149963943	902776.000000	proximity ENSG00000111981:148963943-150963943
chr6:150866643-150866794	6	150866644	150866794	ENSG00000120254	protein_coding	ENST00000611279	150865679	1040.000000	proximity ENSG00000120254:149865679-151865679
chr6:150866643-150866794	6	150866644	150866794	ENSG00000120262	protein_coding	ENST00000239374	151494017	627298.000000	proximity ENSG00000120262:150494017-152494017
chr6:150866643-150866794	6	150866644	150866794	ENSG00000120278	protein_coding	ENST00000856906	150683508	183211.000000	proximity ENSG00000120278:149683508-151683508
chr6:150866643-150866794	6	150866644	150866794	ENSG00000131015	protein_coding	ENST00000948867	149942027	924692.000000	proximity ENSG00000131015:148942027-150942027
chr6:150866643-150866794	6	150866644	150866794	ENSG00000131016	protein_coding	ENST00000903473	151239936	373217.000000	proximity ENSG00000131016:150239936-152239936
chr6:150866643-150866794	6	150866644	150866794	ENSG00000131019	protein_coding	ENST00000367339	150069121	797598.000000	proximity ENSG00000131019:149069121-151069121
chr6:150866643-150866794	6	150866644	150866794	ENSG00000146476	protein_coding	ENST00000545879	151452258	585539.000000	proximity ENSG00000146476:150452258-152452258
chr6:150866643-150866794	6	150866644	150866794	ENSG00000155906	protein_coding	ENST00000682641	151452146	585427.000000	proximity ENSG00000155906:150452146-152452146
chr6:150866643-150866794	6	150866644	150866794	ENSG00000155918	protein_coding	ENST00000367341	150025532	841187.000000	proximity ENSG00000155918:149025532-151025532
chr6:150866643-150866794	6	150866644	150866794	ENSG00000164520	protein_coding	ENST00000357183	149898113	968606.000000	proximity ENSG00000164520:148898113-150898113
chr6:150866643-150866794	6	150866644	150866794	ENSG00000181472	protein_coding	ENST00000936201	151390603	523884.000000	proximity ENSG00000181472:150390603-152390603
chr6:150866643-150866794	6	150866644	150866794	ENSG00000198729	protein_coding	ENST00000952229	150143076	723643.000000	proximity ENSG00000198729:149143076-151143076
chr6:150866643-150866794	6	150866644	150866794	ENSG00000203722	protein_coding	ENST00000367360	149923121	943598.000000	proximity ENSG00000203722:148923121-150923121
chr6:150866803-150866954	6	150866804	150866954	ENSG00000009765	protein_coding	ENST00000344419	150369012	497867.000000	proximity ENSG00000009765:149369012-151369012
chr6:150866803-150866954	6	150866804	150866954	ENSG00000091831	protein_coding	ENST00000440973	151690496	823617.000000	proximity ENSG00000091831:150690496-152690496
chr6:150866803-150866954	6	150866804	150866954	ENSG00000111981	protein_coding	ENST00000229708	149963943	902936.000000	proximity ENSG00000111981:148963943-150963943
chr6:150866803-150866954	6	150866804	150866954	ENSG00000120254	protein_coding	ENST00000611279	150865679	1200.000000	proximity ENSG00000120254:149865679-151865679
chr6:150866803-150866954	6	150866804	150866954	ENSG00000120262	protein_coding	ENST00000239374	151494017	627138.000000	proximity ENSG00000120262:150494017-152494017
chr6:150866803-150866954	6	150866804	150866954	ENSG00000120278	protein_coding	ENST00000856906	150683508	183371.000000	proximity ENSG00000120278:149683508-151683508
chr6:150866803-150866954	6	150866804	150866954	ENSG00000131015	protein_coding	ENST00000948867	149942027	924852.000000	proximity ENSG00000131015:148942027-150942027
chr6:150866803-150866954	6	150866804	150866954	ENSG00000131016	protein_coding	ENST00000903473	151239936	373057.000000	proximity ENSG00000131016:150239936-152239936
chr6:150866803-150866954	6	150866804	150866954	ENSG00000131019	protein_coding	ENST00000367339	150069121	797758.000000	proximity ENSG00000131019:149069121-151069121
chr6:150866803-150866954	6	150866804	150866954	ENSG00000146476	protein_coding	ENST00000545879	151452258	585379.000000	proximity ENSG00000146476:150452258-152452258
chr6:150866803-150866954	6	150866804	150866954	ENSG00000155906	protein_coding	ENST00000682641	151452146	585267.000000	proximity ENSG00000155906:150452146-152452146
chr6:150866803-150866954	6	150866804	150866954	ENSG00000155918	protein_coding	ENST00000367341	150025532	841347.000000	proximity ENSG00000155918:149025532-151025532
chr6:150866803-150866954	6	150866804	150866954	ENSG00000164520	protein_coding	ENST00000357183	149898113	968766.000000	proximity ENSG00000164520:148898113-150898113
chr6:150866803-150866954	6	150866804	150866954	ENSG00000181472	protein_coding	ENST00000936201	151390603	523724.000000	proximity ENSG00000181472:150390603-152390603
chr6:150866803-150866954	6	150866804	150866954	ENSG00000198729	protein_coding	ENST00000952229	150143076	723803.000000	proximity ENSG00000198729:149143076-151143076
chr6:150866803-150866954	6	150866804	150866954	ENSG00000203722	protein_coding	ENST00000367360	149923121	943758.000000	proximity ENSG00000203722:148923121-150923121
chr6:150867043-150867194	6	150867044	150867194	ENSG00000009765	protein_coding	ENST00000344419	150369012	498107.000000	proximity ENSG00000009765:149369012-151369012
chr6:150867043-150867194	6	150867044	150867194	ENSG00000091831	protein_coding	ENST00000440973	151690496	823377.000000	proximity ENSG00000091831:150690496-152690496
chr6:150867043-150867194	6	150867044	150867194	ENSG00000111981	protein_coding	ENST00000229708	149963943	903176.000000	proximity ENSG00000111981:148963943-150963943
chr6:150867043-150867194	6	150867044	150867194	ENSG00000120254	protein_coding	ENST00000611279	150865679	1440.000000	proximity ENSG00000120254:149865679-151865679
chr6:150867043-150867194	6	150867044	150867194	ENSG00000120262	protein_coding	ENST00000239374	151494017	626898.000000	proximity ENSG00000120262:150494017-152494017
chr6:150867043-150867194	6	150867044	150867194	ENSG00000120278	protein_coding	ENST00000856906	150683508	183611.000000	proximity ENSG00000120278:149683508-151683508
chr6:150867043-150867194	6	150867044	150867194	ENSG00000131015	protein_coding	ENST00000948867	149942027	925092.000000	proximity ENSG00000131015:148942027-150942027
chr6:150867043-150867194	6	150867044	150867194	ENSG00000131016	protein_coding	ENST00000903473	151239936	372817.000000	proximity ENSG00000131016:150239936-152239936
chr6:150867043-150867194	6	150867044	150867194	ENSG00000131019	protein_coding	ENST00000367339	150069121	797998.000000	proximity ENSG00000131019:149069121-151069121
chr6:150867043-150867194	6	150867044	150867194	ENSG00000146476	protein_coding	ENST00000545879	151452258	585139.000000	proximity ENSG00000146476:150452258-152452258
chr6:150867043-150867194	6	150867044	150867194	ENSG00000155906	protein_coding	ENST00000682641	151452146	585027.000000	proximity ENSG00000155906:150452146-152452146
chr6:150867043-150867194	6	150867044	150867194	ENSG00000155918	protein_coding	ENST00000367341	150025532	841587.000000	proximity ENSG00000155918:149025532-151025532
chr6:150867043-150867194	6	150867044	150867194	ENSG00000164520	protein_coding	ENST00000357183	149898113	969006.000000	proximity ENSG00000164520:148898113-150898113
chr6:150867043-150867194	6	150867044	150867194	ENSG00000181472	protein_coding	ENST00000936201	151390603	523484.000000	proximity ENSG00000181472:150390603-152390603
chr6:150867043-150867194	6	150867044	150867194	ENSG00000198729	protein_coding	ENST00000952229	150143076	724043.000000	proximity ENSG00000198729:149143076-151143076
chr6:150867043-150867194	6	150867044	150867194	ENSG00000203722	protein_coding	ENST00000367360	149923121	943998.000000	proximity ENSG00000203722:148923121-150923121
chr6:150867403-150867554	6	150867404	150867554	ENSG00000009765	protein_coding	ENST00000344419	150369012	498467.000000	proximity ENSG00000009765:149369012-151369012
chr6:150867403-150867554	6	150867404	150867554	ENSG00000091831	protein_coding	ENST00000440973	151690496	823017.000000	proximity ENSG00000091831:150690496-152690496
chr6:150867403-150867554	6	150867404	150867554	ENSG00000111981	protein_coding	ENST00000229708	149963943	903536.000000	proximity ENSG00000111981:148963943-150963943
chr6:150867403-150867554	6	150867404	150867554	ENSG00000120254	protein_coding	ENST00000611279	150865679	1800.000000	proximity ENSG00000120254:149865679-151865679
chr6:150867403-150867554	6	150867404	150867554	ENSG00000120262	protein_coding	ENST00000239374	151494017	626538.000000	proximity ENSG00000120262:150494017-152494017
chr6:150867403-150867554	6	150867404	150867554	ENSG00000120278	protein_coding	ENST00000856906	150683508	183971.000000	proximity ENSG00000120278:149683508-151683508
chr6:150867403-150867554	6	150867404	150867554	ENSG00000131015	protein_coding	ENST00000948867	149942027	925452.000000	proximity ENSG00000131015:148942027-150942027
chr6:150867403-150867554	6	150867404	150867554	ENSG00000131016	protein_coding	ENST00000903473	151239936	372457.000000	proximity ENSG00000131016:150239936-152239936
chr6:150867403-150867554	6	150867404	150867554	ENSG00000131019	protein_coding	ENST00000367339	150069121	798358.000000	proximity ENSG00000131019:149069121-151069121
chr6:150867403-150867554	6	150867404	150867554	ENSG00000146476	protein_coding	ENST00000545879	151452258	584779.000000	proximity ENSG00000146476:150452258-152452258
chr6:150867403-150867554	6	150867404	150867554	ENSG00000155906	protein_coding	ENST00000682641	151452146	584667.000000	proximity ENSG00000155906:150452146-152452146
chr6:150867403-150867554	6	150867404	150867554	ENSG00000155918	protein_coding	ENST00000367341	150025532	841947.000000	proximity ENSG00000155918:149025532-151025532
chr6:150867403-150867554	6	150867404	150867554	ENSG00000164520	protein_coding	ENST00000357183	149898113	969366.000000	proximity ENSG00000164520:148898113-150898113
chr6:150867403-150867554	6	150867404	150867554	ENSG00000181472	protein_coding	ENST00000936201	151390603	523124.000000	proximity ENSG00000181472:150390603-152390603
chr6:150867403-150867554	6	150867404	150867554	ENSG00000198729	protein_coding	ENST00000952229	150143076	724403.000000	proximity ENSG00000198729:149143076-151143076
chr6:150867403-150867554	6	150867404	150867554	ENSG00000203722	protein_coding	ENST00000367360	149923121	944358.000000	proximity ENSG00000203722:148923121-150923121
chr6:150867623-150867774	6	150867624	150867774	ENSG00000009765	protein_coding	ENST00000344419	150369012	498687.000000	proximity ENSG00000009765:149369012-151369012
chr6:150867623-150867774	6	150867624	150867774	ENSG00000091831	protein_coding	ENST00000440973	151690496	822797.000000	proximity ENSG00000091831:150690496-152690496
chr6:150867623-150867774	6	150867624	150867774	ENSG00000111981	protein_coding	ENST00000229708	149963943	903756.000000	proximity ENSG00000111981:148963943-150963943
chr6:150867623-150867774	6	150867624	150867774	ENSG00000120254	protein_coding	ENST00000611279	150865679	2020.000000	proximity ENSG00000120254:149865679-151865679
chr6:150867623-150867774	6	150867624	150867774	ENSG00000120262	protein_coding	ENST00000239374	151494017	626318.000000	proximity ENSG00000120262:150494017-152494017
chr6:150867623-150867774	6	150867624	150867774	ENSG00000120278	protein_coding	ENST00000856906	150683508	184191.000000	proximity ENSG00000120278:149683508-151683508
chr6:150867623-150867774	6	150867624	150867774	ENSG00000131015	protein_coding	ENST00000948867	149942027	925672.000000	proximity ENSG00000131015:148942027-150942027
chr6:150867623-150867774	6	150867624	150867774	ENSG00000131016	protein_coding	ENST00000903473	151239936	372237.000000	proximity ENSG00000131016:150239936-152239936
chr6:150867623-150867774	6	150867624	150867774	ENSG00000131019	protein_coding	ENST00000367339	150069121	798578.000000	proximity ENSG00000131019:149069121-151069121
chr6:150867623-150867774	6	150867624	150867774	ENSG00000146476	protein_coding	ENST00000545879	151452258	584559.000000	proximity ENSG00000146476:150452258-152452258
chr6:150867623-150867774	6	150867624	150867774	ENSG00000155906	protein_coding	ENST00000682641	151452146	584447.000000	proximity ENSG00000155906:150452146-152452146
chr6:150867623-150867774	6	150867624	150867774	ENSG00000155918	protein_coding	ENST00000367341	150025532	842167.000000	proximity ENSG00000155918:149025532-151025532
chr6:150867623-150867774	6	150867624	150867774	ENSG00000164520	protein_coding	ENST00000357183	149898113	969586.000000	proximity ENSG00000164520:148898113-150898113
chr6:150867623-150867774	6	150867624	150867774	ENSG00000181472	protein_coding	ENST00000936201	151390603	522904.000000	proximity ENSG00000181472:150390603-152390603
chr6:150867623-150867774	6	150867624	150867774	ENSG00000198729	protein_coding	ENST00000952229	150143076	724623.000000	proximity ENSG00000198729:149143076-151143076
chr6:150867623-150867774	6	150867624	150867774	ENSG00000203722	protein_coding	ENST00000367360	149923121	944578.000000	proximity ENSG00000203722:148923121-150923121
chr6:150874303-150874454	6	150874304	150874454	ENSG00000009765	protein_coding	ENST00000344419	150369012	505367.000000	proximity ENSG00000009765:149369012-151369012
chr6:150874303-150874454	6	150874304	150874454	ENSG00000091831	protein_coding	ENST00000440973	151690496	816117.000000	proximity ENSG00000091831:150690496-152690496
chr6:150874303-150874454	6	150874304	150874454	ENSG00000111981	protein_coding	ENST00000229708	149963943	910436.000000	proximity ENSG00000111981:148963943-150963943
chr6:150874303-150874454	6	150874304	150874454	ENSG00000120254	protein_coding	ENST00000611279	150865679	8700.000000	proximity ENSG00000120254:149865679-151865679
chr6:150874303-150874454	6	150874304	150874454	ENSG00000120262	protein_coding	ENST00000239374	151494017	619638.000000	proximity ENSG00000120262:150494017-152494017
chr6:150874303-150874454	6	150874304	150874454	ENSG00000120278	protein_coding	ENST00000856906	150683508	190871.000000	proximity ENSG00000120278:149683508-151683508
chr6:150874303-150874454	6	150874304	150874454	ENSG00000131015	protein_coding	ENST00000948867	149942027	932352.000000	proximity ENSG00000131015:148942027-150942027
chr6:150874303-150874454	6	150874304	150874454	ENSG00000131016	protein_coding	ENST00000903473	151239936	365557.000000	proximity ENSG00000131016:150239936-152239936
chr6:150874303-150874454	6	150874304	150874454	ENSG00000131019	protein_coding	ENST00000367339	150069121	805258.000000	proximity ENSG00000131019:149069121-151069121
chr6:150874303-150874454	6	150874304	150874454	ENSG00000146476	protein_coding	ENST00000545879	151452258	577879.000000	proximity ENSG00000146476:150452258-152452258
chr6:150874303-150874454	6	150874304	150874454	ENSG00000155906	protein_coding	ENST00000682641	151452146	577767.000000	proximity ENSG00000155906:150452146-152452146
chr6:150874303-150874454	6	150874304	150874454	ENSG00000155918	protein_coding	ENST00000367341	150025532	848847.000000	proximity ENSG00000155918:149025532-151025532
chr6:150874303-150874454	6	150874304	150874454	ENSG00000164520	protein_coding	ENST00000357183	149898113	976266.000000	proximity ENSG00000164520:148898113-150898113
chr6:150874303-150874454	6	150874304	150874454	ENSG00000181472	protein_coding	ENST00000936201	151390603	516224.000000	proximity ENSG00000181472:150390603-152390603
chr6:150874303-150874454	6	150874304	150874454	ENSG00000198729	protein_coding	ENST00000952229	150143076	731303.000000	proximity ENSG00000198729:149143076-151143076
chr6:150874303-150874454	6	150874304	150874454	ENSG00000203722	protein_coding	ENST00000367360	149923121	951258.000000	proximity ENSG00000203722:148923121-150923121
chr6:150876703-150876854	6	150876704	150876854	ENSG00000009765	protein_coding	ENST00000344419	150369012	507767.000000	proximity ENSG00000009765:149369012-151369012
chr6:150876703-150876854	6	150876704	150876854	ENSG00000091831	protein_coding	ENST00000440973	151690496	813717.000000	proximity ENSG00000091831:150690496-152690496
chr6:150876703-150876854	6	150876704	150876854	ENSG00000111981	protein_coding	ENST00000229708	149963943	912836.000000	proximity ENSG00000111981:148963943-150963943
chr6:150876703-150876854	6	150876704	150876854	ENSG00000120254	protein_coding	ENST00000611279	150865679	11100.000000	proximity ENSG00000120254:149865679-151865679
chr6:150876703-150876854	6	150876704	150876854	ENSG00000120262	protein_coding	ENST00000239374	151494017	617238.000000	proximity ENSG00000120262:150494017-152494017
chr6:150876703-150876854	6	150876704	150876854	ENSG00000120278	protein_coding	ENST00000856906	150683508	193271.000000	proximity ENSG00000120278:149683508-151683508
chr6:150876703-150876854	6	150876704	150876854	ENSG00000131015	protein_coding	ENST00000948867	149942027	934752.000000	proximity ENSG00000131015:148942027-150942027
chr6:150876703-150876854	6	150876704	150876854	ENSG00000131016	protein_coding	ENST00000903473	151239936	363157.000000	proximity ENSG00000131016:150239936-152239936
chr6:150876703-150876854	6	150876704	150876854	ENSG00000131019	protein_coding	ENST00000367339	150069121	807658.000000	proximity ENSG00000131019:149069121-151069121
chr6:150876703-150876854	6	150876704	150876854	ENSG00000146476	protein_coding	ENST00000545879	151452258	575479.000000	proximity ENSG00000146476:150452258-152452258
chr6:150876703-150876854	6	150876704	150876854	ENSG00000155906	protein_coding	ENST00000682641	151452146	575367.000000	proximity ENSG00000155906:150452146-152452146
chr6:150876703-150876854	6	150876704	150876854	ENSG00000155918	protein_coding	ENST00000367341	150025532	851247.000000	proximity ENSG00000155918:149025532-151025532
chr6:150876703-150876854	6	150876704	150876854	ENSG00000164520	protein_coding	ENST00000357183	149898113	978666.000000	proximity ENSG00000164520:148898113-150898113
chr6:150876703-150876854	6	150876704	150876854	ENSG00000181472	protein_coding	ENST00000936201	151390603	513824.000000	proximity ENSG00000181472:150390603-152390603
chr6:150876703-150876854	6	150876704	150876854	ENSG00000198729	protein_coding	ENST00000952229	150143076	733703.000000	proximity ENSG00000198729:149143076-151143076
chr6:150876703-150876854	6	150876704	150876854	ENSG00000203722	protein_coding	ENST00000367360	149923121	953658.000000	proximity ENSG00000203722:148923121-150923121
chr6:150880463-150880614	6	150880464	150880614	ENSG00000009765	protein_coding	ENST00000344419	150369012	511527.000000	proximity ENSG00000009765:149369012-151369012
chr6:150880463-150880614	6	150880464	150880614	ENSG00000091831	protein_coding	ENST00000440973	151690496	809957.000000	proximity ENSG00000091831:150690496-152690496
chr6:150880463-150880614	6	150880464	150880614	ENSG00000111981	protein_coding	ENST00000229708	149963943	916596.000000	proximity ENSG00000111981:148963943-150963943
chr6:150880463-150880614	6	150880464	150880614	ENSG00000120254	protein_coding	ENST00000611279	150865679	14860.000000	proximity ENSG00000120254:149865679-151865679
chr6:150880463-150880614	6	150880464	150880614	ENSG00000120262	protein_coding	ENST00000239374	151494017	613478.000000	proximity ENSG00000120262:150494017-152494017
chr6:150880463-150880614	6	150880464	150880614	ENSG00000120278	protein_coding	ENST00000856906	150683508	197031.000000	proximity ENSG00000120278:149683508-151683508
chr6:150880463-150880614	6	150880464	150880614	ENSG00000131015	protein_coding	ENST00000948867	149942027	938512.000000	proximity ENSG00000131015:148942027-150942027
chr6:150880463-150880614	6	150880464	150880614	ENSG00000131016	protein_coding	ENST00000903473	151239936	359397.000000	proximity ENSG00000131016:150239936-152239936
chr6:150880463-150880614	6	150880464	150880614	ENSG00000131019	protein_coding	ENST00000367339	150069121	811418.000000	proximity ENSG00000131019:149069121-151069121
chr6:150880463-150880614	6	150880464	150880614	ENSG00000146476	protein_coding	ENST00000545879	151452258	571719.000000	proximity ENSG00000146476:150452258-152452258
chr6:150880463-150880614	6	150880464	150880614	ENSG00000155906	protein_coding	ENST00000682641	151452146	571607.000000	proximity ENSG00000155906:150452146-152452146
chr6:150880463-150880614	6	150880464	150880614	ENSG00000155918	protein_coding	ENST00000367341	150025532	855007.000000	proximity ENSG00000155918:149025532-151025532
chr6:150880463-150880614	6	150880464	150880614	ENSG00000164520	protein_coding	ENST00000357183	149898113	982426.000000	proximity ENSG00000164520:148898113-150898113
chr6:150880463-150880614	6	150880464	150880614	ENSG00000181472	protein_coding	ENST00000936201	151390603	510064.000000	proximity ENSG00000181472:150390603-152390603
chr6:150880463-150880614	6	150880464	150880614	ENSG00000198729	protein_coding	ENST00000952229	150143076	737463.000000	proximity ENSG00000198729:149143076-151143076
chr6:150880463-150880614	6	150880464	150880614	ENSG00000203722	protein_coding	ENST00000367360	149923121	957418.000000	proximity ENSG00000203722:148923121-150923121
chr6:150881863-150882014	6	150881864	150882014	ENSG00000009765	protein_coding	ENST00000344419	150369012	512927.000000	proximity ENSG00000009765:149369012-151369012
chr6:150881863-150882014	6	150881864	150882014	ENSG00000091831	protein_coding	ENST00000440973	151690496	808557.000000	proximity ENSG00000091831:150690496-152690496
chr6:150881863-150882014	6	150881864	150882014	ENSG00000111981	protein_coding	ENST00000229708	149963943	917996.000000	proximity ENSG00000111981:148963943-150963943
chr6:150881863-150882014	6	150881864	150882014	ENSG00000120254	protein_coding	ENST00000611279	150865679	16260.000000	proximity ENSG00000120254:149865679-151865679
chr6:150881863-150882014	6	150881864	150882014	ENSG00000120262	protein_coding	ENST00000239374	151494017	612078.000000	proximity ENSG00000120262:150494017-152494017
chr6:150881863-150882014	6	150881864	150882014	ENSG00000120278	protein_coding	ENST00000856906	150683508	198431.000000	proximity ENSG00000120278:149683508-151683508
chr6:150881863-150882014	6	150881864	150882014	ENSG00000131015	protein_coding	ENST00000948867	149942027	939912.000000	proximity ENSG00000131015:148942027-150942027
chr6:150881863-150882014	6	150881864	150882014	ENSG00000131016	protein_coding	ENST00000903473	151239936	357997.000000	proximity ENSG00000131016:150239936-152239936
chr6:150881863-150882014	6	150881864	150882014	ENSG00000131019	protein_coding	ENST00000367339	150069121	812818.000000	proximity ENSG00000131019:149069121-151069121
chr6:150881863-150882014	6	150881864	150882014	ENSG00000146476	protein_coding	ENST00000545879	151452258	570319.000000	proximity ENSG00000146476:150452258-152452258
chr6:150881863-150882014	6	150881864	150882014	ENSG00000155906	protein_coding	ENST00000682641	151452146	570207.000000	proximity ENSG00000155906:150452146-152452146
chr6:150881863-150882014	6	150881864	150882014	ENSG00000155918	protein_coding	ENST00000367341	150025532	856407.000000	proximity ENSG00000155918:149025532-151025532
chr6:150881863-150882014	6	150881864	150882014	ENSG00000164520	protein_coding	ENST00000357183	149898113	983826.000000	proximity ENSG00000164520:148898113-150898113
chr6:150881863-150882014	6	150881864	150882014	ENSG00000181472	protein_coding	ENST00000936201	151390603	508664.000000	proximity ENSG00000181472:150390603-152390603
chr6:150881863-150882014	6	150881864	150882014	ENSG00000198729	protein_coding	ENST00000952229	150143076	738863.000000	proximity ENSG00000198729:149143076-151143076
chr6:150881863-150882014	6	150881864	150882014	ENSG00000203722	protein_coding	ENST00000367360	149923121	958818.000000	proximity ENSG00000203722:148923121-150923121
chr6:150882243-150882394	6	150882244	150882394	ENSG00000009765	protein_coding	ENST00000344419	150369012	513307.000000	proximity ENSG00000009765:149369012-151369012
chr6:150882243-150882394	6	150882244	150882394	ENSG00000091831	protein_coding	ENST00000440973	151690496	808177.000000	proximity ENSG00000091831:150690496-152690496
chr6:150882243-150882394	6	150882244	150882394	ENSG00000111981	protein_coding	ENST00000229708	149963943	918376.000000	proximity ENSG00000111981:148963943-150963943
chr6:150882243-150882394	6	150882244	150882394	ENSG00000120254	protein_coding	ENST00000611279	150865679	16640.000000	proximity ENSG00000120254:149865679-151865679
chr6:150882243-150882394	6	150882244	150882394	ENSG00000120262	protein_coding	ENST00000239374	151494017	611698.000000	proximity ENSG00000120262:150494017-152494017
chr6:150882243-150882394	6	150882244	150882394	ENSG00000120278	protein_coding	ENST00000856906	150683508	198811.000000	proximity ENSG00000120278:149683508-151683508
chr6:150882243-150882394	6	150882244	150882394	ENSG00000131015	protein_coding	ENST00000948867	149942027	940292.000000	proximity ENSG00000131015:148942027-150942027
chr6:150882243-150882394	6	150882244	150882394	ENSG00000131016	protein_coding	ENST00000903473	151239936	357617.000000	proximity ENSG00000131016:150239936-152239936
chr6:150882243-150882394	6	150882244	150882394	ENSG00000131019	protein_coding	ENST00000367339	150069121	813198.000000	proximity ENSG00000131019:149069121-151069121
chr6:150882243-150882394	6	150882244	150882394	ENSG00000146476	protein_coding	ENST00000545879	151452258	569939.000000	proximity ENSG00000146476:150452258-152452258
chr6:150882243-150882394	6	150882244	150882394	ENSG00000155906	protein_coding	ENST00000682641	151452146	569827.000000	proximity ENSG00000155906:150452146-152452146
chr6:150882243-150882394	6	150882244	150882394	ENSG00000155918	protein_coding	ENST00000367341	150025532	856787.000000	proximity ENSG00000155918:149025532-151025532
chr6:150882243-150882394	6	150882244	150882394	ENSG00000164520	protein_coding	ENST00000357183	149898113	984206.000000	proximity ENSG00000164520:148898113-150898113
chr6:150882243-150882394	6	150882244	150882394	ENSG00000181472	protein_coding	ENST00000936201	151390603	508284.000000	proximity ENSG00000181472:150390603-152390603
chr6:150882243-150882394	6	150882244	150882394	ENSG00000198729	protein_coding	ENST00000952229	150143076	739243.000000	proximity ENSG00000198729:149143076-151143076
chr6:150882243-150882394	6	150882244	150882394	ENSG00000203722	protein_coding	ENST00000367360	149923121	959198.000000	proximity ENSG00000203722:148923121-150923121
chr6:150883683-150883834	6	150883684	150883834	ENSG00000009765	protein_coding	ENST00000344419	150369012	514747.000000	proximity ENSG00000009765:149369012-151369012
chr6:150883683-150883834	6	150883684	150883834	ENSG00000091831	protein_coding	ENST00000440973	151690496	806737.000000	proximity ENSG00000091831:150690496-152690496
chr6:150883683-150883834	6	150883684	150883834	ENSG00000111981	protein_coding	ENST00000229708	149963943	919816.000000	proximity ENSG00000111981:148963943-150963943
chr6:150883683-150883834	6	150883684	150883834	ENSG00000120254	protein_coding	ENST00000611279	150865679	18080.000000	proximity ENSG00000120254:149865679-151865679
chr6:150883683-150883834	6	150883684	150883834	ENSG00000120262	protein_coding	ENST00000239374	151494017	610258.000000	proximity ENSG00000120262:150494017-152494017
chr6:150883683-150883834	6	150883684	150883834	ENSG00000120278	protein_coding	ENST00000856906	150683508	200251.000000	proximity ENSG00000120278:149683508-151683508
chr6:150883683-150883834	6	150883684	150883834	ENSG00000131015	protein_coding	ENST00000948867	149942027	941732.000000	proximity ENSG00000131015:148942027-150942027
chr6:150883683-150883834	6	150883684	150883834	ENSG00000131016	protein_coding	ENST00000903473	151239936	356177.000000	proximity ENSG00000131016:150239936-152239936
chr6:150883683-150883834	6	150883684	150883834	ENSG00000131019	protein_coding	ENST00000367339	150069121	814638.000000	proximity ENSG00000131019:149069121-151069121
chr6:150883683-150883834	6	150883684	150883834	ENSG00000146476	protein_coding	ENST00000545879	151452258	568499.000000	proximity ENSG00000146476:150452258-152452258
chr6:150883683-150883834	6	150883684	150883834	ENSG00000155906	protein_coding	ENST00000682641	151452146	568387.000000	proximity ENSG00000155906:150452146-152452146
chr6:150883683-150883834	6	150883684	150883834	ENSG00000155918	protein_coding	ENST00000367341	150025532	858227.000000	proximity ENSG00000155918:149025532-151025532
chr6:150883683-150883834	6	150883684	150883834	ENSG00000164520	protein_coding	ENST00000357183	149898113	985646.000000	proximity ENSG00000164520:148898113-150898113
chr6:150883683-150883834	6	150883684	150883834	ENSG00000181472	protein_coding	ENST00000936201	151390603	506844.000000	proximity ENSG00000181472:150390603-152390603
chr6:150883683-150883834	6	150883684	150883834	ENSG00000198729	protein_coding	ENST00000952229	150143076	740683.000000	proximity ENSG00000198729:149143076-151143076
chr6:150883683-150883834	6	150883684	150883834	ENSG00000203722	protein_coding	ENST00000367360	149923121	960638.000000	proximity ENSG00000203722:148923121-150923121
chr6:150891868-150892019	6	150891869	150892019	ENSG00000009765	protein_coding	ENST00000344419	150369012	522932.000000	proximity ENSG00000009765:149369012-151369012
chr6:150891868-150892019	6	150891869	150892019	ENSG00000091831	protein_coding	ENST00000440973	151690496	798552.000000	proximity ENSG00000091831:150690496-152690496
chr6:150891868-150892019	6	150891869	150892019	ENSG00000111981	protein_coding	ENST00000229708	149963943	928001.000000	proximity ENSG00000111981:148963943-150963943
chr6:150891868-150892019	6	150891869	150892019	ENSG00000120254	protein_coding	ENST00000611279	150865679	26265.000000	proximity ENSG00000120254:149865679-151865679
chr6:150891868-150892019	6	150891869	150892019	ENSG00000120262	protein_coding	ENST00000239374	151494017	602073.000000	proximity ENSG00000120262:150494017-152494017
chr6:150891868-150892019	6	150891869	150892019	ENSG00000120278	protein_coding	ENST00000856906	150683508	208436.000000	proximity ENSG00000120278:149683508-151683508
chr6:150891868-150892019	6	150891869	150892019	ENSG00000131015	protein_coding	ENST00000948867	149942027	949917.000000	proximity ENSG00000131015:148942027-150942027
chr6:150891868-150892019	6	150891869	150892019	ENSG00000131016	protein_coding	ENST00000903473	151239936	347992.000000	proximity ENSG00000131016:150239936-152239936
chr6:150891868-150892019	6	150891869	150892019	ENSG00000131019	protein_coding	ENST00000367339	150069121	822823.000000	proximity ENSG00000131019:149069121-151069121
chr6:150891868-150892019	6	150891869	150892019	ENSG00000146476	protein_coding	ENST00000545879	151452258	560314.000000	proximity ENSG00000146476:150452258-152452258
chr6:150891868-150892019	6	150891869	150892019	ENSG00000155906	protein_coding	ENST00000682641	151452146	560202.000000	proximity ENSG00000155906:150452146-152452146
chr6:150891868-150892019	6	150891869	150892019	ENSG00000155918	protein_coding	ENST00000367341	150025532	866412.000000	proximity ENSG00000155918:149025532-151025532
chr6:150891868-150892019	6	150891869	150892019	ENSG00000164520	protein_coding	ENST00000357183	149898113	993831.000000	proximity ENSG00000164520:148898113-150898113
chr6:150891868-150892019	6	150891869	150892019	ENSG00000181472	protein_coding	ENST00000936201	151390603	498659.000000	proximity ENSG00000181472:150390603-152390603
chr6:150891868-150892019	6	150891869	150892019	ENSG00000198729	protein_coding	ENST00000952229	150143076	748868.000000	proximity ENSG00000198729:149143076-151143076
chr6:150891868-150892019	6	150891869	150892019	ENSG00000203722	protein_coding	ENST00000367360	149923121	968823.000000	proximity ENSG00000203722:148923121-150923121
chr6:150892043-150892194	6	150892044	150892194	ENSG00000009765	protein_coding	ENST00000344419	150369012	523107.000000	proximity ENSG00000009765:149369012-151369012
chr6:150892043-150892194	6	150892044	150892194	ENSG00000091831	protein_coding	ENST00000440973	151690496	798377.000000	proximity ENSG00000091831:150690496-152690496
chr6:150892043-150892194	6	150892044	150892194	ENSG00000111981	protein_coding	ENST00000229708	149963943	928176.000000	proximity ENSG00000111981:148963943-150963943
chr6:150892043-150892194	6	150892044	150892194	ENSG00000120254	protein_coding	ENST00000611279	150865679	26440.000000	proximity ENSG00000120254:149865679-151865679
chr6:150892043-150892194	6	150892044	150892194	ENSG00000120262	protein_coding	ENST00000239374	151494017	601898.000000	proximity ENSG00000120262:150494017-152494017
chr6:150892043-150892194	6	150892044	150892194	ENSG00000120278	protein_coding	ENST00000856906	150683508	208611.000000	proximity ENSG00000120278:149683508-151683508
chr6:150892043-150892194	6	150892044	150892194	ENSG00000131015	protein_coding	ENST00000948867	149942027	950092.000000	proximity ENSG00000131015:148942027-150942027
chr6:150892043-150892194	6	150892044	150892194	ENSG00000131016	protein_coding	ENST00000903473	151239936	347817.000000	proximity ENSG00000131016:150239936-152239936
chr6:150892043-150892194	6	150892044	150892194	ENSG00000131019	protein_coding	ENST00000367339	150069121	822998.000000	proximity ENSG00000131019:149069121-151069121
chr6:150892043-150892194	6	150892044	150892194	ENSG00000146476	protein_coding	ENST00000545879	151452258	560139.000000	proximity ENSG00000146476:150452258-152452258
chr6:150892043-150892194	6	150892044	150892194	ENSG00000155906	protein_coding	ENST00000682641	151452146	560027.000000	proximity ENSG00000155906:150452146-152452146
chr6:150892043-150892194	6	150892044	150892194	ENSG00000155918	protein_coding	ENST00000367341	150025532	866587.000000	proximity ENSG00000155918:149025532-151025532
chr6:150892043-150892194	6	150892044	150892194	ENSG00000164520	protein_coding	ENST00000357183	149898113	994006.000000	proximity ENSG00000164520:148898113-150898113
chr6:150892043-150892194	6	150892044	150892194	ENSG00000181472	protein_coding	ENST00000936201	151390603	498484.000000	proximity ENSG00000181472:150390603-152390603
chr6:150892043-150892194	6	150892044	150892194	ENSG00000198729	protein_coding	ENST00000952229	150143076	749043.000000	proximity ENSG00000198729:149143076-151143076
chr6:150892043-150892194	6	150892044	150892194	ENSG00000203722	protein_coding	ENST00000367360	149923121	968998.000000	proximity ENSG00000203722:148923121-150923121
chr6:150893303-150893454	6	150893304	150893454	ENSG00000009765	protein_coding	ENST00000344419	150369012	524367.000000	proximity ENSG00000009765:149369012-151369012
chr6:150893303-150893454	6	150893304	150893454	ENSG00000091831	protein_coding	ENST00000440973	151690496	797117.000000	proximity ENSG00000091831:150690496-152690496
chr6:150893303-150893454	6	150893304	150893454	ENSG00000111981	protein_coding	ENST00000229708	149963943	929436.000000	proximity ENSG00000111981:148963943-150963943
chr6:150893303-150893454	6	150893304	150893454	ENSG00000120254	protein_coding	ENST00000611279	150865679	27700.000000	proximity ENSG00000120254:149865679-151865679
chr6:150893303-150893454	6	150893304	150893454	ENSG00000120262	protein_coding	ENST00000239374	151494017	600638.000000	proximity ENSG00000120262:150494017-152494017
chr6:150893303-150893454	6	150893304	150893454	ENSG00000120278	protein_coding	ENST00000856906	150683508	209871.000000	proximity ENSG00000120278:149683508-151683508
chr6:150893303-150893454	6	150893304	150893454	ENSG00000131015	protein_coding	ENST00000948867	149942027	951352.000000	proximity ENSG00000131015:148942027-150942027
chr6:150893303-150893454	6	150893304	150893454	ENSG00000131016	protein_coding	ENST00000903473	151239936	346557.000000	proximity ENSG00000131016:150239936-152239936
chr6:150893303-150893454	6	150893304	150893454	ENSG00000131019	protein_coding	ENST00000367339	150069121	824258.000000	proximity ENSG00000131019:149069121-151069121
chr6:150893303-150893454	6	150893304	150893454	ENSG00000146476	protein_coding	ENST00000545879	151452258	558879.000000	proximity ENSG00000146476:150452258-152452258
chr6:150893303-150893454	6	150893304	150893454	ENSG00000155906	protein_coding	ENST00000682641	151452146	558767.000000	proximity ENSG00000155906:150452146-152452146
chr6:150893303-150893454	6	150893304	150893454	ENSG00000155918	protein_coding	ENST00000367341	150025532	867847.000000	proximity ENSG00000155918:149025532-151025532
chr6:150893303-150893454	6	150893304	150893454	ENSG00000164520	protein_coding	ENST00000357183	149898113	995266.000000	proximity ENSG00000164520:148898113-150898113
chr6:150893303-150893454	6	150893304	150893454	ENSG00000181472	protein_coding	ENST00000936201	151390603	497224.000000	proximity ENSG00000181472:150390603-152390603
chr6:150893303-150893454	6	150893304	150893454	ENSG00000198729	protein_coding	ENST00000952229	150143076	750303.000000	proximity ENSG00000198729:149143076-151143076
chr6:150893303-150893454	6	150893304	150893454	ENSG00000203722	protein_coding	ENST00000367360	149923121	970258.000000	proximity ENSG00000203722:148923121-150923121
chr6:150895243-150895394	6	150895244	150895394	ENSG00000009765	protein_coding	ENST00000344419	150369012	526307.000000	proximity ENSG00000009765:149369012-151369012
chr6:150895243-150895394	6	150895244	150895394	ENSG00000091831	protein_coding	ENST00000440973	151690496	795177.000000	proximity ENSG00000091831:150690496-152690496
chr6:150895243-150895394	6	150895244	150895394	ENSG00000111981	protein_coding	ENST00000229708	149963943	931376.000000	proximity ENSG00000111981:148963943-150963943
chr6:150895243-150895394	6	150895244	150895394	ENSG00000120254	protein_coding	ENST00000611279	150865679	29640.000000	proximity ENSG00000120254:149865679-151865679
chr6:150895243-150895394	6	150895244	150895394	ENSG00000120262	protein_coding	ENST00000239374	151494017	598698.000000	proximity ENSG00000120262:150494017-152494017
chr6:150895243-150895394	6	150895244	150895394	ENSG00000120278	protein_coding	ENST00000856906	150683508	211811.000000	proximity ENSG00000120278:149683508-151683508
chr6:150895243-150895394	6	150895244	150895394	ENSG00000131015	protein_coding	ENST00000948867	149942027	953292.000000	proximity ENSG00000131015:148942027-150942027
chr6:150895243-150895394	6	150895244	150895394	ENSG00000131016	protein_coding	ENST00000903473	151239936	344617.000000	proximity ENSG00000131016:150239936-152239936
chr6:150895243-150895394	6	150895244	150895394	ENSG00000131019	protein_coding	ENST00000367339	150069121	826198.000000	proximity ENSG00000131019:149069121-151069121
chr6:150895243-150895394	6	150895244	150895394	ENSG00000146476	protein_coding	ENST00000545879	151452258	556939.000000	proximity ENSG00000146476:150452258-152452258
chr6:150895243-150895394	6	150895244	150895394	ENSG00000155906	protein_coding	ENST00000682641	151452146	556827.000000	proximity ENSG00000155906:150452146-152452146
chr6:150895243-150895394	6	150895244	150895394	ENSG00000155918	protein_coding	ENST00000367341	150025532	869787.000000	proximity ENSG00000155918:149025532-151025532
chr6:150895243-150895394	6	150895244	150895394	ENSG00000164520	protein_coding	ENST00000357183	149898113	997206.000000	proximity ENSG00000164520:148898113-150898113
chr6:150895243-150895394	6	150895244	150895394	ENSG00000181472	protein_coding	ENST00000936201	151390603	495284.000000	proximity ENSG00000181472:150390603-152390603
chr6:150895243-150895394	6	150895244	150895394	ENSG00000198729	protein_coding	ENST00000952229	150143076	752243.000000	proximity ENSG00000198729:149143076-151143076
chr6:150895243-150895394	6	150895244	150895394	ENSG00000203722	protein_coding	ENST00000367360	149923121	972198.000000	proximity ENSG00000203722:148923121-150923121
chr6:150898883-150899034	6	150898884	150899034	ENSG00000009765	protein_coding	ENST00000344419	150369012	529947.000000	proximity ENSG00000009765:149369012-151369012
chr6:150898883-150899034	6	150898884	150899034	ENSG00000091831	protein_coding	ENST00000440973	151690496	791537.000000	proximity ENSG00000091831:150690496-152690496
chr6:150898883-150899034	6	150898884	150899034	ENSG00000111981	protein_coding	ENST00000229708	149963943	935016.000000	proximity ENSG00000111981:148963943-150963943
chr6:150898883-150899034	6	150898884	150899034	ENSG00000120254	protein_coding	ENST00000611279	150865679	33280.000000	proximity ENSG00000120254:149865679-151865679
chr6:150898883-150899034	6	150898884	150899034	ENSG00000120262	protein_coding	ENST00000239374	151494017	595058.000000	proximity ENSG00000120262:150494017-152494017
chr6:150898883-150899034	6	150898884	150899034	ENSG00000120278	protein_coding	ENST00000856906	150683508	215451.000000	proximity ENSG00000120278:149683508-151683508
chr6:150898883-150899034	6	150898884	150899034	ENSG00000131015	protein_coding	ENST00000948867	149942027	956932.000000	proximity ENSG00000131015:148942027-150942027
chr6:150898883-150899034	6	150898884	150899034	ENSG00000131016	protein_coding	ENST00000903473	151239936	340977.000000	proximity ENSG00000131016:150239936-152239936
chr6:150898883-150899034	6	150898884	150899034	ENSG00000131019	protein_coding	ENST00000367339	150069121	829838.000000	proximity ENSG00000131019:149069121-151069121
chr6:150898883-150899034	6	150898884	150899034	ENSG00000146476	protein_coding	ENST00000545879	151452258	553299.000000	proximity ENSG00000146476:150452258-152452258
chr6:150898883-150899034	6	150898884	150899034	ENSG00000155906	protein_coding	ENST00000682641	151452146	553187.000000	proximity ENSG00000155906:150452146-152452146
chr6:150898883-150899034	6	150898884	150899034	ENSG00000155918	protein_coding	ENST00000367341	150025532	873427.000000	proximity ENSG00000155918:149025532-151025532
chr6:150898883-150899034	6	150898884	150899034	ENSG00000181472	protein_coding	ENST00000936201	151390603	491644.000000	proximity ENSG00000181472:150390603-152390603
chr6:150898883-150899034	6	150898884	150899034	ENSG00000198729	protein_coding	ENST00000952229	150143076	755883.000000	proximity ENSG00000198729:149143076-151143076
chr6:150898883-150899034	6	150898884	150899034	ENSG00000203722	protein_coding	ENST00000367360	149923121	975838.000000	proximity ENSG00000203722:148923121-150923121
chr6:150899363-150899514	6	150899364	150899514	ENSG00000009765	protein_coding	ENST00000344419	150369012	530427.000000	proximity ENSG00000009765:149369012-151369012
chr6:150899363-150899514	6	150899364	150899514	ENSG00000091831	protein_coding	ENST00000440973	151690496	791057.000000	proximity ENSG00000091831:150690496-152690496
chr6:150899363-150899514	6	150899364	150899514	ENSG00000111981	protein_coding	ENST00000229708	149963943	935496.000000	proximity ENSG00000111981:148963943-150963943
chr6:150899363-150899514	6	150899364	150899514	ENSG00000120254	protein_coding	ENST00000611279	150865679	33760.000000	proximity ENSG00000120254:149865679-151865679
chr6:150899363-150899514	6	150899364	150899514	ENSG00000120262	protein_coding	ENST00000239374	151494017	594578.000000	proximity ENSG00000120262:150494017-152494017
chr6:150899363-150899514	6	150899364	150899514	ENSG00000120278	protein_coding	ENST00000856906	150683508	215931.000000	proximity ENSG00000120278:149683508-151683508
chr6:150899363-150899514	6	150899364	150899514	ENSG00000131015	protein_coding	ENST00000948867	149942027	957412.000000	proximity ENSG00000131015:148942027-150942027
chr6:150899363-150899514	6	150899364	150899514	ENSG00000131016	protein_coding	ENST00000903473	151239936	340497.000000	proximity ENSG00000131016:150239936-152239936
chr6:150899363-150899514	6	150899364	150899514	ENSG00000131019	protein_coding	ENST00000367339	150069121	830318.000000	proximity ENSG00000131019:149069121-151069121
chr6:150899363-150899514	6	150899364	150899514	ENSG00000146476	protein_coding	ENST00000545879	151452258	552819.000000	proximity ENSG00000146476:150452258-152452258
chr6:150899363-150899514	6	150899364	150899514	ENSG00000155906	protein_coding	ENST00000682641	151452146	552707.000000	proximity ENSG00000155906:150452146-152452146
chr6:150899363-150899514	6	150899364	150899514	ENSG00000155918	protein_coding	ENST00000367341	150025532	873907.000000	proximity ENSG00000155918:149025532-151025532
chr6:150899363-150899514	6	150899364	150899514	ENSG00000181472	protein_coding	ENST00000936201	151390603	491164.000000	proximity ENSG00000181472:150390603-152390603
chr6:150899363-150899514	6	150899364	150899514	ENSG00000198729	protein_coding	ENST00000952229	150143076	756363.000000	proximity ENSG00000198729:149143076-151143076
chr6:150899363-150899514	6	150899364	150899514	ENSG00000203722	protein_coding	ENST00000367360	149923121	976318.000000	proximity ENSG00000203722:148923121-150923121
chr6:150900163-150900314	6	150900164	150900314	ENSG00000009765	protein_coding	ENST00000344419	150369012	531227.000000	proximity ENSG00000009765:149369012-151369012
chr6:150900163-150900314	6	150900164	150900314	ENSG00000091831	protein_coding	ENST00000440973	151690496	790257.000000	proximity ENSG00000091831:150690496-152690496
chr6:150900163-150900314	6	150900164	150900314	ENSG00000111981	protein_coding	ENST00000229708	149963943	936296.000000	proximity ENSG00000111981:148963943-150963943
chr6:150900163-150900314	6	150900164	150900314	ENSG00000120254	protein_coding	ENST00000611279	150865679	34560.000000	proximity ENSG00000120254:149865679-151865679
chr6:150900163-150900314	6	150900164	150900314	ENSG00000120262	protein_coding	ENST00000239374	151494017	593778.000000	proximity ENSG00000120262:150494017-152494017
chr6:150900163-150900314	6	150900164	150900314	ENSG00000120278	protein_coding	ENST00000856906	150683508	216731.000000	proximity ENSG00000120278:149683508-151683508
chr6:150900163-150900314	6	150900164	150900314	ENSG00000131015	protein_coding	ENST00000948867	149942027	958212.000000	proximity ENSG00000131015:148942027-150942027
chr6:150900163-150900314	6	150900164	150900314	ENSG00000131016	protein_coding	ENST00000903473	151239936	339697.000000	proximity ENSG00000131016:150239936-152239936
chr6:150900163-150900314	6	150900164	150900314	ENSG00000131019	protein_coding	ENST00000367339	150069121	831118.000000	proximity ENSG00000131019:149069121-151069121
chr6:150900163-150900314	6	150900164	150900314	ENSG00000146476	protein_coding	ENST00000545879	151452258	552019.000000	proximity ENSG00000146476:150452258-152452258
chr6:150900163-150900314	6	150900164	150900314	ENSG00000155906	protein_coding	ENST00000682641	151452146	551907.000000	proximity ENSG00000155906:150452146-152452146
chr6:150900163-150900314	6	150900164	150900314	ENSG00000155918	protein_coding	ENST00000367341	150025532	874707.000000	proximity ENSG00000155918:149025532-151025532
chr6:150900163-150900314	6	150900164	150900314	ENSG00000181472	protein_coding	ENST00000936201	151390603	490364.000000	proximity ENSG00000181472:150390603-152390603
chr6:150900163-150900314	6	150900164	150900314	ENSG00000198729	protein_coding	ENST00000952229	150143076	757163.000000	proximity ENSG00000198729:149143076-151143076
chr6:150900163-150900314	6	150900164	150900314	ENSG00000203722	protein_coding	ENST00000367360	149923121	977118.000000	proximity ENSG00000203722:148923121-150923121
chr6:150902523-150902674	6	150902524	150902674	ENSG00000009765	protein_coding	ENST00000344419	150369012	533587.000000	proximity ENSG00000009765:149369012-151369012
chr6:150902523-150902674	6	150902524	150902674	ENSG00000091831	protein_coding	ENST00000440973	151690496	787897.000000	proximity ENSG00000091831:150690496-152690496
chr6:150902523-150902674	6	150902524	150902674	ENSG00000111981	protein_coding	ENST00000229708	149963943	938656.000000	proximity ENSG00000111981:148963943-150963943
chr6:150902523-150902674	6	150902524	150902674	ENSG00000120254	protein_coding	ENST00000611279	150865679	36920.000000	proximity ENSG00000120254:149865679-151865679
chr6:150902523-150902674	6	150902524	150902674	ENSG00000120262	protein_coding	ENST00000239374	151494017	591418.000000	proximity ENSG00000120262:150494017-152494017
chr6:150902523-150902674	6	150902524	150902674	ENSG00000120278	protein_coding	ENST00000856906	150683508	219091.000000	proximity ENSG00000120278:149683508-151683508
chr6:150902523-150902674	6	150902524	150902674	ENSG00000131015	protein_coding	ENST00000948867	149942027	960572.000000	proximity ENSG00000131015:148942027-150942027
chr6:150902523-150902674	6	150902524	150902674	ENSG00000131016	protein_coding	ENST00000903473	151239936	337337.000000	proximity ENSG00000131016:150239936-152239936
chr6:150902523-150902674	6	150902524	150902674	ENSG00000131019	protein_coding	ENST00000367339	150069121	833478.000000	proximity ENSG00000131019:149069121-151069121
chr6:150902523-150902674	6	150902524	150902674	ENSG00000146476	protein_coding	ENST00000545879	151452258	549659.000000	proximity ENSG00000146476:150452258-152452258
chr6:150902523-150902674	6	150902524	150902674	ENSG00000155906	protein_coding	ENST00000682641	151452146	549547.000000	proximity ENSG00000155906:150452146-152452146
chr6:150902523-150902674	6	150902524	150902674	ENSG00000155918	protein_coding	ENST00000367341	150025532	877067.000000	proximity ENSG00000155918:149025532-151025532
chr6:150902523-150902674	6	150902524	150902674	ENSG00000181472	protein_coding	ENST00000936201	151390603	488004.000000	proximity ENSG00000181472:150390603-152390603
chr6:150902523-150902674	6	150902524	150902674	ENSG00000198729	protein_coding	ENST00000952229	150143076	759523.000000	proximity ENSG00000198729:149143076-151143076
chr6:150902523-150902674	6	150902524	150902674	ENSG00000203722	protein_coding	ENST00000367360	149923121	979478.000000	proximity ENSG00000203722:148923121-150923121
chr6:150903223-150903374	6	150903224	150903374	ENSG00000009765	protein_coding	ENST00000344419	150369012	534287.000000	proximity ENSG00000009765:149369012-151369012
chr6:150903223-150903374	6	150903224	150903374	ENSG00000091831	protein_coding	ENST00000440973	151690496	787197.000000	proximity ENSG00000091831:150690496-152690496
chr6:150903223-150903374	6	150903224	150903374	ENSG00000111981	protein_coding	ENST00000229708	149963943	939356.000000	proximity ENSG00000111981:148963943-150963943
chr6:150903223-150903374	6	150903224	150903374	ENSG00000120254	protein_coding	ENST00000611279	150865679	37620.000000	proximity ENSG00000120254:149865679-151865679
chr6:150903223-150903374	6	150903224	150903374	ENSG00000120262	protein_coding	ENST00000239374	151494017	590718.000000	proximity ENSG00000120262:150494017-152494017
chr6:150903223-150903374	6	150903224	150903374	ENSG00000120278	protein_coding	ENST00000856906	150683508	219791.000000	proximity ENSG00000120278:149683508-151683508
chr6:150903223-150903374	6	150903224	150903374	ENSG00000131015	protein_coding	ENST00000948867	149942027	961272.000000	proximity ENSG00000131015:148942027-150942027
chr6:150903223-150903374	6	150903224	150903374	ENSG00000131016	protein_coding	ENST00000903473	151239936	336637.000000	proximity ENSG00000131016:150239936-152239936
chr6:150903223-150903374	6	150903224	150903374	ENSG00000131019	protein_coding	ENST00000367339	150069121	834178.000000	proximity ENSG00000131019:149069121-151069121
chr6:150903223-150903374	6	150903224	150903374	ENSG00000146476	protein_coding	ENST00000545879	151452258	548959.000000	proximity ENSG00000146476:150452258-152452258
chr6:150903223-150903374	6	150903224	150903374	ENSG00000155906	protein_coding	ENST00000682641	151452146	548847.000000	proximity ENSG00000155906:150452146-152452146
chr6:150903223-150903374	6	150903224	150903374	ENSG00000155918	protein_coding	ENST00000367341	150025532	877767.000000	proximity ENSG00000155918:149025532-151025532
chr6:150903223-150903374	6	150903224	150903374	ENSG00000181472	protein_coding	ENST00000936201	151390603	487304.000000	proximity ENSG00000181472:150390603-152390603
chr6:150903223-150903374	6	150903224	150903374	ENSG00000198729	protein_coding	ENST00000952229	150143076	760223.000000	proximity ENSG00000198729:149143076-151143076
chr6:150903223-150903374	6	150903224	150903374	ENSG00000203722	protein_coding	ENST00000367360	149923121	980178.000000	proximity ENSG00000203722:148923121-150923121
chr6:15090328-15090479	6	15090329	15090479	ENSG00000008083	protein_coding	ENST00000341776	15246069	155665.000000	proximity ENSG00000008083:14246069-16246069
chr6:15090328-15090479	6	15090329	15090479	ENSG00000047579	protein_coding	ENST00000338950	15662975	572571.000000	proximity ENSG00000047579:14662975-16662975
chr6:15090328-15090479	6	15090329	15090479	ENSG00000112149	protein_coding	ENST00000612003	14117256	973148.000000	proximity ENSG00000112149:13117256-15117256
chr6:150910683-150910834	6	150910684	150910834	ENSG00000009765	protein_coding	ENST00000344419	150369012	541747.000000	proximity ENSG00000009765:149369012-151369012
chr6:150910683-150910834	6	150910684	150910834	ENSG00000091831	protein_coding	ENST00000440973	151690496	779737.000000	proximity ENSG00000091831:150690496-152690496
chr6:150910683-150910834	6	150910684	150910834	ENSG00000111981	protein_coding	ENST00000229708	149963943	946816.000000	proximity ENSG00000111981:148963943-150963943
chr6:150910683-150910834	6	150910684	150910834	ENSG00000120254	protein_coding	ENST00000611279	150865679	45080.000000	proximity ENSG00000120254:149865679-151865679
chr6:150910683-150910834	6	150910684	150910834	ENSG00000120262	protein_coding	ENST00000239374	151494017	583258.000000	proximity ENSG00000120262:150494017-152494017
chr6:150910683-150910834	6	150910684	150910834	ENSG00000120278	protein_coding	ENST00000856906	150683508	227251.000000	proximity ENSG00000120278:149683508-151683508
chr6:150910683-150910834	6	150910684	150910834	ENSG00000131015	protein_coding	ENST00000948867	149942027	968732.000000	proximity ENSG00000131015:148942027-150942027
chr6:150910683-150910834	6	150910684	150910834	ENSG00000131016	protein_coding	ENST00000903473	151239936	329177.000000	proximity ENSG00000131016:150239936-152239936
chr6:150910683-150910834	6	150910684	150910834	ENSG00000131019	protein_coding	ENST00000367339	150069121	841638.000000	proximity ENSG00000131019:149069121-151069121
chr6:150910683-150910834	6	150910684	150910834	ENSG00000146476	protein_coding	ENST00000545879	151452258	541499.000000	proximity ENSG00000146476:150452258-152452258
chr6:150910683-150910834	6	150910684	150910834	ENSG00000155906	protein_coding	ENST00000682641	151452146	541387.000000	proximity ENSG00000155906:150452146-152452146
chr6:150910683-150910834	6	150910684	150910834	ENSG00000155918	protein_coding	ENST00000367341	150025532	885227.000000	proximity ENSG00000155918:149025532-151025532
chr6:150910683-150910834	6	150910684	150910834	ENSG00000181472	protein_coding	ENST00000936201	151390603	479844.000000	proximity ENSG00000181472:150390603-152390603
chr6:150910683-150910834	6	150910684	150910834	ENSG00000198729	protein_coding	ENST00000952229	150143076	767683.000000	proximity ENSG00000198729:149143076-151143076
chr6:150910683-150910834	6	150910684	150910834	ENSG00000203722	protein_coding	ENST00000367360	149923121	987638.000000	proximity ENSG00000203722:148923121-150923121
chr6:150915283-150915434	6	150915284	150915434	ENSG00000009765	protein_coding	ENST00000344419	150369012	546347.000000	proximity ENSG00000009765:149369012-151369012
chr6:150915283-150915434	6	150915284	150915434	ENSG00000091831	protein_coding	ENST00000440973	151690496	775137.000000	proximity ENSG00000091831:150690496-152690496
chr6:150915283-150915434	6	150915284	150915434	ENSG00000111981	protein_coding	ENST00000229708	149963943	951416.000000	proximity ENSG00000111981:148963943-150963943
chr6:150915283-150915434	6	150915284	150915434	ENSG00000120254	protein_coding	ENST00000611279	150865679	49680.000000	proximity ENSG00000120254:149865679-151865679
chr6:150915283-150915434	6	150915284	150915434	ENSG00000120262	protein_coding	ENST00000239374	151494017	578658.000000	proximity ENSG00000120262:150494017-152494017
chr6:150915283-150915434	6	150915284	150915434	ENSG00000120278	protein_coding	ENST00000856906	150683508	231851.000000	proximity ENSG00000120278:149683508-151683508
chr6:150915283-150915434	6	150915284	150915434	ENSG00000131015	protein_coding	ENST00000948867	149942027	973332.000000	proximity ENSG00000131015:148942027-150942027
chr6:150915283-150915434	6	150915284	150915434	ENSG00000131016	protein_coding	ENST00000903473	151239936	324577.000000	proximity ENSG00000131016:150239936-152239936
chr6:150915283-150915434	6	150915284	150915434	ENSG00000131019	protein_coding	ENST00000367339	150069121	846238.000000	proximity ENSG00000131019:149069121-151069121
chr6:150915283-150915434	6	150915284	150915434	ENSG00000146476	protein_coding	ENST00000545879	151452258	536899.000000	proximity ENSG00000146476:150452258-152452258
chr6:150915283-150915434	6	150915284	150915434	ENSG00000155906	protein_coding	ENST00000682641	151452146	536787.000000	proximity ENSG00000155906:150452146-152452146
chr6:150915283-150915434	6	150915284	150915434	ENSG00000155918	protein_coding	ENST00000367341	150025532	889827.000000	proximity ENSG00000155918:149025532-151025532
chr6:150915283-150915434	6	150915284	150915434	ENSG00000181472	protein_coding	ENST00000936201	151390603	475244.000000	proximity ENSG00000181472:150390603-152390603
chr6:150915283-150915434	6	150915284	150915434	ENSG00000198729	protein_coding	ENST00000952229	150143076	772283.000000	proximity ENSG00000198729:149143076-151143076
chr6:150915283-150915434	6	150915284	150915434	ENSG00000203722	protein_coding	ENST00000367360	149923121	992238.000000	proximity ENSG00000203722:148923121-150923121
chr6:150915983-150916134	6	150915984	150916134	ENSG00000009765	protein_coding	ENST00000344419	150369012	547047.000000	proximity ENSG00000009765:149369012-151369012
chr6:150915983-150916134	6	150915984	150916134	ENSG00000091831	protein_coding	ENST00000440973	151690496	774437.000000	proximity ENSG00000091831:150690496-152690496
chr6:150915983-150916134	6	150915984	150916134	ENSG00000111981	protein_coding	ENST00000229708	149963943	952116.000000	proximity ENSG00000111981:148963943-150963943
chr6:150915983-150916134	6	150915984	150916134	ENSG00000120254	protein_coding	ENST00000611279	150865679	50380.000000	proximity ENSG00000120254:149865679-151865679
chr6:150915983-150916134	6	150915984	150916134	ENSG00000120262	protein_coding	ENST00000239374	151494017	577958.000000	proximity ENSG00000120262:150494017-152494017
chr6:150915983-150916134	6	150915984	150916134	ENSG00000120278	protein_coding	ENST00000856906	150683508	232551.000000	proximity ENSG00000120278:149683508-151683508
chr6:150915983-150916134	6	150915984	150916134	ENSG00000131015	protein_coding	ENST00000948867	149942027	974032.000000	proximity ENSG00000131015:148942027-150942027
chr6:150915983-150916134	6	150915984	150916134	ENSG00000131016	protein_coding	ENST00000903473	151239936	323877.000000	proximity ENSG00000131016:150239936-152239936
chr6:150915983-150916134	6	150915984	150916134	ENSG00000131019	protein_coding	ENST00000367339	150069121	846938.000000	proximity ENSG00000131019:149069121-151069121
chr6:150915983-150916134	6	150915984	150916134	ENSG00000146476	protein_coding	ENST00000545879	151452258	536199.000000	proximity ENSG00000146476:150452258-152452258
chr6:150915983-150916134	6	150915984	150916134	ENSG00000155906	protein_coding	ENST00000682641	151452146	536087.000000	proximity ENSG00000155906:150452146-152452146
chr6:150915983-150916134	6	150915984	150916134	ENSG00000155918	protein_coding	ENST00000367341	150025532	890527.000000	proximity ENSG00000155918:149025532-151025532
chr6:150915983-150916134	6	150915984	150916134	ENSG00000181472	protein_coding	ENST00000936201	151390603	474544.000000	proximity ENSG00000181472:150390603-152390603
chr6:150915983-150916134	6	150915984	150916134	ENSG00000198729	protein_coding	ENST00000952229	150143076	772983.000000	proximity ENSG00000198729:149143076-151143076
chr6:150915983-150916134	6	150915984	150916134	ENSG00000203722	protein_coding	ENST00000367360	149923121	992938.000000	proximity ENSG00000203722:148923121-150923121
chr6:150922243-150922394	6	150922244	150922394	ENSG00000009765	protein_coding	ENST00000344419	150369012	553307.000000	proximity ENSG00000009765:149369012-151369012
chr6:150922243-150922394	6	150922244	150922394	ENSG00000091831	protein_coding	ENST00000440973	151690496	768177.000000	proximity ENSG00000091831:150690496-152690496
chr6:150922243-150922394	6	150922244	150922394	ENSG00000111981	protein_coding	ENST00000229708	149963943	958376.000000	proximity ENSG00000111981:148963943-150963943
chr6:150922243-150922394	6	150922244	150922394	ENSG00000120254	protein_coding	ENST00000611279	150865679	56640.000000	proximity ENSG00000120254:149865679-151865679
chr6:150922243-150922394	6	150922244	150922394	ENSG00000120262	protein_coding	ENST00000239374	151494017	571698.000000	proximity ENSG00000120262:150494017-152494017
chr6:150922243-150922394	6	150922244	150922394	ENSG00000120278	protein_coding	ENST00000856906	150683508	238811.000000	proximity ENSG00000120278:149683508-151683508
chr6:150922243-150922394	6	150922244	150922394	ENSG00000131015	protein_coding	ENST00000948867	149942027	980292.000000	proximity ENSG00000131015:148942027-150942027
chr6:150922243-150922394	6	150922244	150922394	ENSG00000131016	protein_coding	ENST00000903473	151239936	317617.000000	proximity ENSG00000131016:150239936-152239936
chr6:150922243-150922394	6	150922244	150922394	ENSG00000131019	protein_coding	ENST00000367339	150069121	853198.000000	proximity ENSG00000131019:149069121-151069121
chr6:150922243-150922394	6	150922244	150922394	ENSG00000146476	protein_coding	ENST00000545879	151452258	529939.000000	proximity ENSG00000146476:150452258-152452258
chr6:150922243-150922394	6	150922244	150922394	ENSG00000155906	protein_coding	ENST00000682641	151452146	529827.000000	proximity ENSG00000155906:150452146-152452146
chr6:150922243-150922394	6	150922244	150922394	ENSG00000155918	protein_coding	ENST00000367341	150025532	896787.000000	proximity ENSG00000155918:149025532-151025532
chr6:150922243-150922394	6	150922244	150922394	ENSG00000181472	protein_coding	ENST00000936201	151390603	468284.000000	proximity ENSG00000181472:150390603-152390603
chr6:150922243-150922394	6	150922244	150922394	ENSG00000198729	protein_coding	ENST00000952229	150143076	779243.000000	proximity ENSG00000198729:149143076-151143076
chr6:150922243-150922394	6	150922244	150922394	ENSG00000203722	protein_coding	ENST00000367360	149923121	999198.000000	proximity ENSG00000203722:148923121-150923121
chr6:150923303-150923454	6	150923304	150923454	ENSG00000009765	protein_coding	ENST00000344419	150369012	554367.000000	proximity ENSG00000009765:149369012-151369012
chr6:150923303-150923454	6	150923304	150923454	ENSG00000091831	protein_coding	ENST00000440973	151690496	767117.000000	proximity ENSG00000091831:150690496-152690496
chr6:150923303-150923454	6	150923304	150923454	ENSG00000111981	protein_coding	ENST00000229708	149963943	959436.000000	proximity ENSG00000111981:148963943-150963943
chr6:150923303-150923454	6	150923304	150923454	ENSG00000120254	protein_coding	ENST00000611279	150865679	57700.000000	proximity ENSG00000120254:149865679-151865679
chr6:150923303-150923454	6	150923304	150923454	ENSG00000120262	protein_coding	ENST00000239374	151494017	570638.000000	proximity ENSG00000120262:150494017-152494017
chr6:150923303-150923454	6	150923304	150923454	ENSG00000120278	protein_coding	ENST00000856906	150683508	239871.000000	proximity ENSG00000120278:149683508-151683508
chr6:150923303-150923454	6	150923304	150923454	ENSG00000131015	protein_coding	ENST00000948867	149942027	981352.000000	proximity ENSG00000131015:148942027-150942027
chr6:150923303-150923454	6	150923304	150923454	ENSG00000131016	protein_coding	ENST00000903473	151239936	316557.000000	proximity ENSG00000131016:150239936-152239936
chr6:150923303-150923454	6	150923304	150923454	ENSG00000131019	protein_coding	ENST00000367339	150069121	854258.000000	proximity ENSG00000131019:149069121-151069121
chr6:150923303-150923454	6	150923304	150923454	ENSG00000146476	protein_coding	ENST00000545879	151452258	528879.000000	proximity ENSG00000146476:150452258-152452258
chr6:150923303-150923454	6	150923304	150923454	ENSG00000155906	protein_coding	ENST00000682641	151452146	528767.000000	proximity ENSG00000155906:150452146-152452146
chr6:150923303-150923454	6	150923304	150923454	ENSG00000155918	protein_coding	ENST00000367341	150025532	897847.000000	proximity ENSG00000155918:149025532-151025532
chr6:150923303-150923454	6	150923304	150923454	ENSG00000181472	protein_coding	ENST00000936201	151390603	467224.000000	proximity ENSG00000181472:150390603-152390603
chr6:150923303-150923454	6	150923304	150923454	ENSG00000198729	protein_coding	ENST00000952229	150143076	780303.000000	proximity ENSG00000198729:149143076-151143076
chr6:150925363-150925514	6	150925364	150925514	ENSG00000009765	protein_coding	ENST00000344419	150369012	556427.000000	proximity ENSG00000009765:149369012-151369012
chr6:150925363-150925514	6	150925364	150925514	ENSG00000091831	protein_coding	ENST00000440973	151690496	765057.000000	proximity ENSG00000091831:150690496-152690496
chr6:150925363-150925514	6	150925364	150925514	ENSG00000111981	protein_coding	ENST00000229708	149963943	961496.000000	proximity ENSG00000111981:148963943-150963943
chr6:150925363-150925514	6	150925364	150925514	ENSG00000120254	protein_coding	ENST00000611279	150865679	59760.000000	proximity ENSG00000120254:149865679-151865679
chr6:150925363-150925514	6	150925364	150925514	ENSG00000120262	protein_coding	ENST00000239374	151494017	568578.000000	proximity ENSG00000120262:150494017-152494017
chr6:150925363-150925514	6	150925364	150925514	ENSG00000120278	protein_coding	ENST00000856906	150683508	241931.000000	proximity ENSG00000120278:149683508-151683508
chr6:150925363-150925514	6	150925364	150925514	ENSG00000131015	protein_coding	ENST00000948867	149942027	983412.000000	proximity ENSG00000131015:148942027-150942027
chr6:150925363-150925514	6	150925364	150925514	ENSG00000131016	protein_coding	ENST00000903473	151239936	314497.000000	proximity ENSG00000131016:150239936-152239936
chr6:150925363-150925514	6	150925364	150925514	ENSG00000131019	protein_coding	ENST00000367339	150069121	856318.000000	proximity ENSG00000131019:149069121-151069121
chr6:150925363-150925514	6	150925364	150925514	ENSG00000146476	protein_coding	ENST00000545879	151452258	526819.000000	proximity ENSG00000146476:150452258-152452258
chr6:150925363-150925514	6	150925364	150925514	ENSG00000155906	protein_coding	ENST00000682641	151452146	526707.000000	proximity ENSG00000155906:150452146-152452146
chr6:150925363-150925514	6	150925364	150925514	ENSG00000155918	protein_coding	ENST00000367341	150025532	899907.000000	proximity ENSG00000155918:149025532-151025532
chr6:150925363-150925514	6	150925364	150925514	ENSG00000181472	protein_coding	ENST00000936201	151390603	465164.000000	proximity ENSG00000181472:150390603-152390603
chr6:150925363-150925514	6	150925364	150925514	ENSG00000198729	protein_coding	ENST00000952229	150143076	782363.000000	proximity ENSG00000198729:149143076-151143076
chr6:150925623-150925774	6	150925624	150925774	ENSG00000009765	protein_coding	ENST00000344419	150369012	556687.000000	proximity ENSG00000009765:149369012-151369012
chr6:150925623-150925774	6	150925624	150925774	ENSG00000091831	protein_coding	ENST00000440973	151690496	764797.000000	proximity ENSG00000091831:150690496-152690496
chr6:150925623-150925774	6	150925624	150925774	ENSG00000111981	protein_coding	ENST00000229708	149963943	961756.000000	proximity ENSG00000111981:148963943-150963943
chr6:150925623-150925774	6	150925624	150925774	ENSG00000120254	protein_coding	ENST00000611279	150865679	60020.000000	proximity ENSG00000120254:149865679-151865679
chr6:150925623-150925774	6	150925624	150925774	ENSG00000120262	protein_coding	ENST00000239374	151494017	568318.000000	proximity ENSG00000120262:150494017-152494017
chr6:150925623-150925774	6	150925624	150925774	ENSG00000120278	protein_coding	ENST00000856906	150683508	242191.000000	proximity ENSG00000120278:149683508-151683508
chr6:150925623-150925774	6	150925624	150925774	ENSG00000131015	protein_coding	ENST00000948867	149942027	983672.000000	proximity ENSG00000131015:148942027-150942027
chr6:150925623-150925774	6	150925624	150925774	ENSG00000131016	protein_coding	ENST00000903473	151239936	314237.000000	proximity ENSG00000131016:150239936-152239936
chr6:150925623-150925774	6	150925624	150925774	ENSG00000131019	protein_coding	ENST00000367339	150069121	856578.000000	proximity ENSG00000131019:149069121-151069121
chr6:150925623-150925774	6	150925624	150925774	ENSG00000146476	protein_coding	ENST00000545879	151452258	526559.000000	proximity ENSG00000146476:150452258-152452258
chr6:150925623-150925774	6	150925624	150925774	ENSG00000155906	protein_coding	ENST00000682641	151452146	526447.000000	proximity ENSG00000155906:150452146-152452146
chr6:150925623-150925774	6	150925624	150925774	ENSG00000155918	protein_coding	ENST00000367341	150025532	900167.000000	proximity ENSG00000155918:149025532-151025532
chr6:150925623-150925774	6	150925624	150925774	ENSG00000181472	protein_coding	ENST00000936201	151390603	464904.000000	proximity ENSG00000181472:150390603-152390603
chr6:150925623-150925774	6	150925624	150925774	ENSG00000198729	protein_coding	ENST00000952229	150143076	782623.000000	proximity ENSG00000198729:149143076-151143076
chr6:150926808-150926959	6	150926809	150926959	ENSG00000009765	protein_coding	ENST00000344419	150369012	557872.000000	proximity ENSG00000009765:149369012-151369012
chr6:150926808-150926959	6	150926809	150926959	ENSG00000091831	protein_coding	ENST00000440973	151690496	763612.000000	proximity ENSG00000091831:150690496-152690496
chr6:150926808-150926959	6	150926809	150926959	ENSG00000111981	protein_coding	ENST00000229708	149963943	962941.000000	proximity ENSG00000111981:148963943-150963943
chr6:150926808-150926959	6	150926809	150926959	ENSG00000120254	protein_coding	ENST00000611279	150865679	61205.000000	proximity ENSG00000120254:149865679-151865679
chr6:150926808-150926959	6	150926809	150926959	ENSG00000120262	protein_coding	ENST00000239374	151494017	567133.000000	proximity ENSG00000120262:150494017-152494017
chr6:150926808-150926959	6	150926809	150926959	ENSG00000120278	protein_coding	ENST00000856906	150683508	243376.000000	proximity ENSG00000120278:149683508-151683508
chr6:150926808-150926959	6	150926809	150926959	ENSG00000131015	protein_coding	ENST00000948867	149942027	984857.000000	proximity ENSG00000131015:148942027-150942027
chr6:150926808-150926959	6	150926809	150926959	ENSG00000131016	protein_coding	ENST00000903473	151239936	313052.000000	proximity ENSG00000131016:150239936-152239936
chr6:150926808-150926959	6	150926809	150926959	ENSG00000131019	protein_coding	ENST00000367339	150069121	857763.000000	proximity ENSG00000131019:149069121-151069121
chr6:150926808-150926959	6	150926809	150926959	ENSG00000146476	protein_coding	ENST00000545879	151452258	525374.000000	proximity ENSG00000146476:150452258-152452258
chr6:150926808-150926959	6	150926809	150926959	ENSG00000155906	protein_coding	ENST00000682641	151452146	525262.000000	proximity ENSG00000155906:150452146-152452146
chr6:150926808-150926959	6	150926809	150926959	ENSG00000155918	protein_coding	ENST00000367341	150025532	901352.000000	proximity ENSG00000155918:149025532-151025532
chr6:150926808-150926959	6	150926809	150926959	ENSG00000181472	protein_coding	ENST00000936201	151390603	463719.000000	proximity ENSG00000181472:150390603-152390603
chr6:150926808-150926959	6	150926809	150926959	ENSG00000198729	protein_coding	ENST00000952229	150143076	783808.000000	proximity ENSG00000198729:149143076-151143076
chr6:150927023-150927174	6	150927024	150927174	ENSG00000009765	protein_coding	ENST00000344419	150369012	558087.000000	proximity ENSG00000009765:149369012-151369012
chr6:150927023-150927174	6	150927024	150927174	ENSG00000091831	protein_coding	ENST00000440973	151690496	763397.000000	proximity ENSG00000091831:150690496-152690496
chr6:150927023-150927174	6	150927024	150927174	ENSG00000111981	protein_coding	ENST00000229708	149963943	963156.000000	proximity ENSG00000111981:148963943-150963943
chr6:150927023-150927174	6	150927024	150927174	ENSG00000120254	protein_coding	ENST00000611279	150865679	61420.000000	proximity ENSG00000120254:149865679-151865679
chr6:150927023-150927174	6	150927024	150927174	ENSG00000120262	protein_coding	ENST00000239374	151494017	566918.000000	proximity ENSG00000120262:150494017-152494017
chr6:150927023-150927174	6	150927024	150927174	ENSG00000120278	protein_coding	ENST00000856906	150683508	243591.000000	proximity ENSG00000120278:149683508-151683508
chr6:150927023-150927174	6	150927024	150927174	ENSG00000131015	protein_coding	ENST00000948867	149942027	985072.000000	proximity ENSG00000131015:148942027-150942027
chr6:150927023-150927174	6	150927024	150927174	ENSG00000131016	protein_coding	ENST00000903473	151239936	312837.000000	proximity ENSG00000131016:150239936-152239936
chr6:150927023-150927174	6	150927024	150927174	ENSG00000131019	protein_coding	ENST00000367339	150069121	857978.000000	proximity ENSG00000131019:149069121-151069121
chr6:150927023-150927174	6	150927024	150927174	ENSG00000146476	protein_coding	ENST00000545879	151452258	525159.000000	proximity ENSG00000146476:150452258-152452258
chr6:150927023-150927174	6	150927024	150927174	ENSG00000155906	protein_coding	ENST00000682641	151452146	525047.000000	proximity ENSG00000155906:150452146-152452146
chr6:150927023-150927174	6	150927024	150927174	ENSG00000155918	protein_coding	ENST00000367341	150025532	901567.000000	proximity ENSG00000155918:149025532-151025532
chr6:150927023-150927174	6	150927024	150927174	ENSG00000181472	protein_coding	ENST00000936201	151390603	463504.000000	proximity ENSG00000181472:150390603-152390603
chr6:150927023-150927174	6	150927024	150927174	ENSG00000198729	protein_coding	ENST00000952229	150143076	784023.000000	proximity ENSG00000198729:149143076-151143076
chr6:150927263-150927414	6	150927264	150927414	ENSG00000009765	protein_coding	ENST00000344419	150369012	558327.000000	proximity ENSG00000009765:149369012-151369012
chr6:150927263-150927414	6	150927264	150927414	ENSG00000091831	protein_coding	ENST00000440973	151690496	763157.000000	proximity ENSG00000091831:150690496-152690496
chr6:150927263-150927414	6	150927264	150927414	ENSG00000111981	protein_coding	ENST00000229708	149963943	963396.000000	proximity ENSG00000111981:148963943-150963943
chr6:150927263-150927414	6	150927264	150927414	ENSG00000120254	protein_coding	ENST00000611279	150865679	61660.000000	proximity ENSG00000120254:149865679-151865679
chr6:150927263-150927414	6	150927264	150927414	ENSG00000120262	protein_coding	ENST00000239374	151494017	566678.000000	proximity ENSG00000120262:150494017-152494017
chr6:150927263-150927414	6	150927264	150927414	ENSG00000120278	protein_coding	ENST00000856906	150683508	243831.000000	proximity ENSG00000120278:149683508-151683508
chr6:150927263-150927414	6	150927264	150927414	ENSG00000131015	protein_coding	ENST00000948867	149942027	985312.000000	proximity ENSG00000131015:148942027-150942027
chr6:150927263-150927414	6	150927264	150927414	ENSG00000131016	protein_coding	ENST00000903473	151239936	312597.000000	proximity ENSG00000131016:150239936-152239936
chr6:150927263-150927414	6	150927264	150927414	ENSG00000131019	protein_coding	ENST00000367339	150069121	858218.000000	proximity ENSG00000131019:149069121-151069121
chr6:150927263-150927414	6	150927264	150927414	ENSG00000146476	protein_coding	ENST00000545879	151452258	524919.000000	proximity ENSG00000146476:150452258-152452258
chr6:150927263-150927414	6	150927264	150927414	ENSG00000155906	protein_coding	ENST00000682641	151452146	524807.000000	proximity ENSG00000155906:150452146-152452146
chr6:150927263-150927414	6	150927264	150927414	ENSG00000155918	protein_coding	ENST00000367341	150025532	901807.000000	proximity ENSG00000155918:149025532-151025532
chr6:150927263-150927414	6	150927264	150927414	ENSG00000181472	protein_coding	ENST00000936201	151390603	463264.000000	proximity ENSG00000181472:150390603-152390603
chr6:150927263-150927414	6	150927264	150927414	ENSG00000198729	protein_coding	ENST00000952229	150143076	784263.000000	proximity ENSG00000198729:149143076-151143076
chr6:150929543-150929694	6	150929544	150929694	ENSG00000009765	protein_coding	ENST00000344419	150369012	560607.000000	proximity ENSG00000009765:149369012-151369012
chr6:150929543-150929694	6	150929544	150929694	ENSG00000091831	protein_coding	ENST00000440973	151690496	760877.000000	proximity ENSG00000091831:150690496-152690496
chr6:150929543-150929694	6	150929544	150929694	ENSG00000111981	protein_coding	ENST00000229708	149963943	965676.000000	proximity ENSG00000111981:148963943-150963943
chr6:150929543-150929694	6	150929544	150929694	ENSG00000120254	protein_coding	ENST00000611279	150865679	63940.000000	proximity ENSG00000120254:149865679-151865679
chr6:150929543-150929694	6	150929544	150929694	ENSG00000120262	protein_coding	ENST00000239374	151494017	564398.000000	proximity ENSG00000120262:150494017-152494017
chr6:150929543-150929694	6	150929544	150929694	ENSG00000120278	protein_coding	ENST00000856906	150683508	246111.000000	proximity ENSG00000120278:149683508-151683508
chr6:150929543-150929694	6	150929544	150929694	ENSG00000131015	protein_coding	ENST00000948867	149942027	987592.000000	proximity ENSG00000131015:148942027-150942027
chr6:150929543-150929694	6	150929544	150929694	ENSG00000131016	protein_coding	ENST00000903473	151239936	310317.000000	proximity ENSG00000131016:150239936-152239936
chr6:150929543-150929694	6	150929544	150929694	ENSG00000131019	protein_coding	ENST00000367339	150069121	860498.000000	proximity ENSG00000131019:149069121-151069121
chr6:150929543-150929694	6	150929544	150929694	ENSG00000146476	protein_coding	ENST00000545879	151452258	522639.000000	proximity ENSG00000146476:150452258-152452258
chr6:150929543-150929694	6	150929544	150929694	ENSG00000155906	protein_coding	ENST00000682641	151452146	522527.000000	proximity ENSG00000155906:150452146-152452146
chr6:150929543-150929694	6	150929544	150929694	ENSG00000155918	protein_coding	ENST00000367341	150025532	904087.000000	proximity ENSG00000155918:149025532-151025532
chr6:150929543-150929694	6	150929544	150929694	ENSG00000181472	protein_coding	ENST00000936201	151390603	460984.000000	proximity ENSG00000181472:150390603-152390603
chr6:150929543-150929694	6	150929544	150929694	ENSG00000198729	protein_coding	ENST00000952229	150143076	786543.000000	proximity ENSG00000198729:149143076-151143076
chr6:150930963-150931114	6	150930964	150931114	ENSG00000009765	protein_coding	ENST00000344419	150369012	562027.000000	proximity ENSG00000009765:149369012-151369012
chr6:150930963-150931114	6	150930964	150931114	ENSG00000091831	protein_coding	ENST00000440973	151690496	759457.000000	proximity ENSG00000091831:150690496-152690496
chr6:150930963-150931114	6	150930964	150931114	ENSG00000111981	protein_coding	ENST00000229708	149963943	967096.000000	proximity ENSG00000111981:148963943-150963943
chr6:150930963-150931114	6	150930964	150931114	ENSG00000120254	protein_coding	ENST00000611279	150865679	65360.000000	proximity ENSG00000120254:149865679-151865679
chr6:150930963-150931114	6	150930964	150931114	ENSG00000120262	protein_coding	ENST00000239374	151494017	562978.000000	proximity ENSG00000120262:150494017-152494017
chr6:150930963-150931114	6	150930964	150931114	ENSG00000120278	protein_coding	ENST00000856906	150683508	247531.000000	proximity ENSG00000120278:149683508-151683508
chr6:150930963-150931114	6	150930964	150931114	ENSG00000131015	protein_coding	ENST00000948867	149942027	989012.000000	proximity ENSG00000131015:148942027-150942027
chr6:150930963-150931114	6	150930964	150931114	ENSG00000131016	protein_coding	ENST00000903473	151239936	308897.000000	proximity ENSG00000131016:150239936-152239936
chr6:150930963-150931114	6	150930964	150931114	ENSG00000131019	protein_coding	ENST00000367339	150069121	861918.000000	proximity ENSG00000131019:149069121-151069121
chr6:150930963-150931114	6	150930964	150931114	ENSG00000146476	protein_coding	ENST00000545879	151452258	521219.000000	proximity ENSG00000146476:150452258-152452258
chr6:150930963-150931114	6	150930964	150931114	ENSG00000155906	protein_coding	ENST00000682641	151452146	521107.000000	proximity ENSG00000155906:150452146-152452146
chr6:150930963-150931114	6	150930964	150931114	ENSG00000155918	protein_coding	ENST00000367341	150025532	905507.000000	proximity ENSG00000155918:149025532-151025532
chr6:150930963-150931114	6	150930964	150931114	ENSG00000181472	protein_coding	ENST00000936201	151390603	459564.000000	proximity ENSG00000181472:150390603-152390603
chr6:150930963-150931114	6	150930964	150931114	ENSG00000198729	protein_coding	ENST00000952229	150143076	787963.000000	proximity ENSG00000198729:149143076-151143076
chr6:150933103-150933254	6	150933104	150933254	ENSG00000009765	protein_coding	ENST00000344419	150369012	564167.000000	proximity ENSG00000009765:149369012-151369012
chr6:150933103-150933254	6	150933104	150933254	ENSG00000091831	protein_coding	ENST00000440973	151690496	757317.000000	proximity ENSG00000091831:150690496-152690496
chr6:150933103-150933254	6	150933104	150933254	ENSG00000111981	protein_coding	ENST00000229708	149963943	969236.000000	proximity ENSG00000111981:148963943-150963943
chr6:150933103-150933254	6	150933104	150933254	ENSG00000120254	protein_coding	ENST00000611279	150865679	67500.000000	proximity ENSG00000120254:149865679-151865679
chr6:150933103-150933254	6	150933104	150933254	ENSG00000120262	protein_coding	ENST00000239374	151494017	560838.000000	proximity ENSG00000120262:150494017-152494017
chr6:150933103-150933254	6	150933104	150933254	ENSG00000120278	protein_coding	ENST00000856906	150683508	249671.000000	proximity ENSG00000120278:149683508-151683508
chr6:150933103-150933254	6	150933104	150933254	ENSG00000131015	protein_coding	ENST00000948867	149942027	991152.000000	proximity ENSG00000131015:148942027-150942027
chr6:150933103-150933254	6	150933104	150933254	ENSG00000131016	protein_coding	ENST00000903473	151239936	306757.000000	proximity ENSG00000131016:150239936-152239936
chr6:150933103-150933254	6	150933104	150933254	ENSG00000131019	protein_coding	ENST00000367339	150069121	864058.000000	proximity ENSG00000131019:149069121-151069121
chr6:150933103-150933254	6	150933104	150933254	ENSG00000146476	protein_coding	ENST00000545879	151452258	519079.000000	proximity ENSG00000146476:150452258-152452258
chr6:150933103-150933254	6	150933104	150933254	ENSG00000155906	protein_coding	ENST00000682641	151452146	518967.000000	proximity ENSG00000155906:150452146-152452146
chr6:150933103-150933254	6	150933104	150933254	ENSG00000155918	protein_coding	ENST00000367341	150025532	907647.000000	proximity ENSG00000155918:149025532-151025532
chr6:150933103-150933254	6	150933104	150933254	ENSG00000181472	protein_coding	ENST00000936201	151390603	457424.000000	proximity ENSG00000181472:150390603-152390603
chr6:150933103-150933254	6	150933104	150933254	ENSG00000198729	protein_coding	ENST00000952229	150143076	790103.000000	proximity ENSG00000198729:149143076-151143076
chr6:150934543-150934694	6	150934544	150934694	ENSG00000009765	protein_coding	ENST00000344419	150369012	565607.000000	proximity ENSG00000009765:149369012-151369012
chr6:150934543-150934694	6	150934544	150934694	ENSG00000091831	protein_coding	ENST00000440973	151690496	755877.000000	proximity ENSG00000091831:150690496-152690496
chr6:150934543-150934694	6	150934544	150934694	ENSG00000111981	protein_coding	ENST00000229708	149963943	970676.000000	proximity ENSG00000111981:148963943-150963943
chr6:150934543-150934694	6	150934544	150934694	ENSG00000120254	protein_coding	ENST00000611279	150865679	68940.000000	proximity ENSG00000120254:149865679-151865679
chr6:150934543-150934694	6	150934544	150934694	ENSG00000120262	protein_coding	ENST00000239374	151494017	559398.000000	proximity ENSG00000120262:150494017-152494017
chr6:150934543-150934694	6	150934544	150934694	ENSG00000120278	protein_coding	ENST00000856906	150683508	251111.000000	proximity ENSG00000120278:149683508-151683508
chr6:150934543-150934694	6	150934544	150934694	ENSG00000131015	protein_coding	ENST00000948867	149942027	992592.000000	proximity ENSG00000131015:148942027-150942027
chr6:150934543-150934694	6	150934544	150934694	ENSG00000131016	protein_coding	ENST00000903473	151239936	305317.000000	proximity ENSG00000131016:150239936-152239936
chr6:150934543-150934694	6	150934544	150934694	ENSG00000131019	protein_coding	ENST00000367339	150069121	865498.000000	proximity ENSG00000131019:149069121-151069121
chr6:150934543-150934694	6	150934544	150934694	ENSG00000146476	protein_coding	ENST00000545879	151452258	517639.000000	proximity ENSG00000146476:150452258-152452258
chr6:150934543-150934694	6	150934544	150934694	ENSG00000155906	protein_coding	ENST00000682641	151452146	517527.000000	proximity ENSG00000155906:150452146-152452146
chr6:150934543-150934694	6	150934544	150934694	ENSG00000155918	protein_coding	ENST00000367341	150025532	909087.000000	proximity ENSG00000155918:149025532-151025532
chr6:150934543-150934694	6	150934544	150934694	ENSG00000181472	protein_coding	ENST00000936201	151390603	455984.000000	proximity ENSG00000181472:150390603-152390603
chr6:150934543-150934694	6	150934544	150934694	ENSG00000198729	protein_coding	ENST00000952229	150143076	791543.000000	proximity ENSG00000198729:149143076-151143076
chr6:150937303-150937454	6	150937304	150937454	ENSG00000009765	protein_coding	ENST00000344419	150369012	568367.000000	proximity ENSG00000009765:149369012-151369012
chr6:150937303-150937454	6	150937304	150937454	ENSG00000091831	protein_coding	ENST00000440973	151690496	753117.000000	proximity ENSG00000091831:150690496-152690496
chr6:150937303-150937454	6	150937304	150937454	ENSG00000111981	protein_coding	ENST00000229708	149963943	973436.000000	proximity ENSG00000111981:148963943-150963943
chr6:150937303-150937454	6	150937304	150937454	ENSG00000120254	protein_coding	ENST00000611279	150865679	71700.000000	proximity ENSG00000120254:149865679-151865679
chr6:150937303-150937454	6	150937304	150937454	ENSG00000120262	protein_coding	ENST00000239374	151494017	556638.000000	proximity ENSG00000120262:150494017-152494017
chr6:150937303-150937454	6	150937304	150937454	ENSG00000120278	protein_coding	ENST00000856906	150683508	253871.000000	proximity ENSG00000120278:149683508-151683508
chr6:150937303-150937454	6	150937304	150937454	ENSG00000131015	protein_coding	ENST00000948867	149942027	995352.000000	proximity ENSG00000131015:148942027-150942027
chr6:150937303-150937454	6	150937304	150937454	ENSG00000131016	protein_coding	ENST00000903473	151239936	302557.000000	proximity ENSG00000131016:150239936-152239936
chr6:150937303-150937454	6	150937304	150937454	ENSG00000131019	protein_coding	ENST00000367339	150069121	868258.000000	proximity ENSG00000131019:149069121-151069121
chr6:150937303-150937454	6	150937304	150937454	ENSG00000146476	protein_coding	ENST00000545879	151452258	514879.000000	proximity ENSG00000146476:150452258-152452258
chr6:150937303-150937454	6	150937304	150937454	ENSG00000155906	protein_coding	ENST00000682641	151452146	514767.000000	proximity ENSG00000155906:150452146-152452146
chr6:150937303-150937454	6	150937304	150937454	ENSG00000155918	protein_coding	ENST00000367341	150025532	911847.000000	proximity ENSG00000155918:149025532-151025532
chr6:150937303-150937454	6	150937304	150937454	ENSG00000181472	protein_coding	ENST00000936201	151390603	453224.000000	proximity ENSG00000181472:150390603-152390603
chr6:150937303-150937454	6	150937304	150937454	ENSG00000198729	protein_coding	ENST00000952229	150143076	794303.000000	proximity ENSG00000198729:149143076-151143076
chr6:150941083-150941234	6	150941084	150941234	ENSG00000009765	protein_coding	ENST00000344419	150369012	572147.000000	proximity ENSG00000009765:149369012-151369012
chr6:150941083-150941234	6	150941084	150941234	ENSG00000091831	protein_coding	ENST00000440973	151690496	749337.000000	proximity ENSG00000091831:150690496-152690496
chr6:150941083-150941234	6	150941084	150941234	ENSG00000111981	protein_coding	ENST00000229708	149963943	977216.000000	proximity ENSG00000111981:148963943-150963943
chr6:150941083-150941234	6	150941084	150941234	ENSG00000120254	protein_coding	ENST00000611279	150865679	75480.000000	proximity ENSG00000120254:149865679-151865679
chr6:150941083-150941234	6	150941084	150941234	ENSG00000120262	protein_coding	ENST00000239374	151494017	552858.000000	proximity ENSG00000120262:150494017-152494017
chr6:150941083-150941234	6	150941084	150941234	ENSG00000120278	protein_coding	ENST00000856906	150683508	257651.000000	proximity ENSG00000120278:149683508-151683508
chr6:150941083-150941234	6	150941084	150941234	ENSG00000131015	protein_coding	ENST00000948867	149942027	999132.000000	proximity ENSG00000131015:148942027-150942027
chr6:150941083-150941234	6	150941084	150941234	ENSG00000131016	protein_coding	ENST00000903473	151239936	298777.000000	proximity ENSG00000131016:150239936-152239936
chr6:150941083-150941234	6	150941084	150941234	ENSG00000131019	protein_coding	ENST00000367339	150069121	872038.000000	proximity ENSG00000131019:149069121-151069121
chr6:150941083-150941234	6	150941084	150941234	ENSG00000146476	protein_coding	ENST00000545879	151452258	511099.000000	proximity ENSG00000146476:150452258-152452258
chr6:150941083-150941234	6	150941084	150941234	ENSG00000155906	protein_coding	ENST00000682641	151452146	510987.000000	proximity ENSG00000155906:150452146-152452146
chr6:150941083-150941234	6	150941084	150941234	ENSG00000155918	protein_coding	ENST00000367341	150025532	915627.000000	proximity ENSG00000155918:149025532-151025532
chr6:150941083-150941234	6	150941084	150941234	ENSG00000181472	protein_coding	ENST00000936201	151390603	449444.000000	proximity ENSG00000181472:150390603-152390603
chr6:150941083-150941234	6	150941084	150941234	ENSG00000198729	protein_coding	ENST00000952229	150143076	798083.000000	proximity ENSG00000198729:149143076-151143076
chr6:150959343-150959494	6	150959344	150959494	ENSG00000009765	protein_coding	ENST00000344419	150369012	590407.000000	proximity ENSG00000009765:149369012-151369012
chr6:150959343-150959494	6	150959344	150959494	ENSG00000091831	protein_coding	ENST00000440973	151690496	731077.000000	proximity ENSG00000091831:150690496-152690496
chr6:150959343-150959494	6	150959344	150959494	ENSG00000111981	protein_coding	ENST00000229708	149963943	995476.000000	proximity ENSG00000111981:148963943-150963943
chr6:150959343-150959494	6	150959344	150959494	ENSG00000120254	protein_coding	ENST00000611279	150865679	93740.000000	proximity ENSG00000120254:149865679-151865679
chr6:150959343-150959494	6	150959344	150959494	ENSG00000120262	protein_coding	ENST00000239374	151494017	534598.000000	proximity ENSG00000120262:150494017-152494017
chr6:150959343-150959494	6	150959344	150959494	ENSG00000120278	protein_coding	ENST00000856906	150683508	275911.000000	proximity ENSG00000120278:149683508-151683508
chr6:150959343-150959494	6	150959344	150959494	ENSG00000131016	protein_coding	ENST00000903473	151239936	280517.000000	proximity ENSG00000131016:150239936-152239936
chr6:150959343-150959494	6	150959344	150959494	ENSG00000131019	protein_coding	ENST00000367339	150069121	890298.000000	proximity ENSG00000131019:149069121-151069121
chr6:150959343-150959494	6	150959344	150959494	ENSG00000146476	protein_coding	ENST00000545879	151452258	492839.000000	proximity ENSG00000146476:150452258-152452258
chr6:150959343-150959494	6	150959344	150959494	ENSG00000155906	protein_coding	ENST00000682641	151452146	492727.000000	proximity ENSG00000155906:150452146-152452146
chr6:150959343-150959494	6	150959344	150959494	ENSG00000155918	protein_coding	ENST00000367341	150025532	933887.000000	proximity ENSG00000155918:149025532-151025532
chr6:150959343-150959494	6	150959344	150959494	ENSG00000181472	protein_coding	ENST00000936201	151390603	431184.000000	proximity ENSG00000181472:150390603-152390603
chr6:150959343-150959494	6	150959344	150959494	ENSG00000198729	protein_coding	ENST00000952229	150143076	816343.000000	proximity ENSG00000198729:149143076-151143076
chr6:150968063-150968214	6	150968064	150968214	ENSG00000009765	protein_coding	ENST00000344419	150369012	599127.000000	proximity ENSG00000009765:149369012-151369012
chr6:150968063-150968214	6	150968064	150968214	ENSG00000091831	protein_coding	ENST00000440973	151690496	722357.000000	proximity ENSG00000091831:150690496-152690496
chr6:150968063-150968214	6	150968064	150968214	ENSG00000120254	protein_coding	ENST00000611279	150865679	102460.000000	proximity ENSG00000120254:149865679-151865679
chr6:150968063-150968214	6	150968064	150968214	ENSG00000120262	protein_coding	ENST00000239374	151494017	525878.000000	proximity ENSG00000120262:150494017-152494017
chr6:150968063-150968214	6	150968064	150968214	ENSG00000120278	protein_coding	ENST00000856906	150683508	284631.000000	proximity ENSG00000120278:149683508-151683508
chr6:150968063-150968214	6	150968064	150968214	ENSG00000131016	protein_coding	ENST00000903473	151239936	271797.000000	proximity ENSG00000131016:150239936-152239936
chr6:150968063-150968214	6	150968064	150968214	ENSG00000131019	protein_coding	ENST00000367339	150069121	899018.000000	proximity ENSG00000131019:149069121-151069121
chr6:150968063-150968214	6	150968064	150968214	ENSG00000146476	protein_coding	ENST00000545879	151452258	484119.000000	proximity ENSG00000146476:150452258-152452258
chr6:150968063-150968214	6	150968064	150968214	ENSG00000155906	protein_coding	ENST00000682641	151452146	484007.000000	proximity ENSG00000155906:150452146-152452146
chr6:150968063-150968214	6	150968064	150968214	ENSG00000155918	protein_coding	ENST00000367341	150025532	942607.000000	proximity ENSG00000155918:149025532-151025532
chr6:150968063-150968214	6	150968064	150968214	ENSG00000181472	protein_coding	ENST00000936201	151390603	422464.000000	proximity ENSG00000181472:150390603-152390603
chr6:150968063-150968214	6	150968064	150968214	ENSG00000198729	protein_coding	ENST00000952229	150143076	825063.000000	proximity ENSG00000198729:149143076-151143076
chr6:15097228-15097379	6	15097229	15097379	ENSG00000008083	protein_coding	ENST00000341776	15246069	148765.000000	proximity ENSG00000008083:14246069-16246069
chr6:15097228-15097379	6	15097229	15097379	ENSG00000047579	protein_coding	ENST00000338950	15662975	565671.000000	proximity ENSG00000047579:14662975-16662975
chr6:15097228-15097379	6	15097229	15097379	ENSG00000112149	protein_coding	ENST00000612003	14117256	980048.000000	proximity ENSG00000112149:13117256-15117256
chr6:150977383-150977534	6	150977384	150977534	ENSG00000009765	protein_coding	ENST00000344419	150369012	608447.000000	proximity ENSG00000009765:149369012-151369012
chr6:150977383-150977534	6	150977384	150977534	ENSG00000091831	protein_coding	ENST00000440973	151690496	713037.000000	proximity ENSG00000091831:150690496-152690496
chr6:150977383-150977534	6	150977384	150977534	ENSG00000120254	protein_coding	ENST00000611279	150865679	111780.000000	proximity ENSG00000120254:149865679-151865679
chr6:150977383-150977534	6	150977384	150977534	ENSG00000120262	protein_coding	ENST00000239374	151494017	516558.000000	proximity ENSG00000120262:150494017-152494017
chr6:150977383-150977534	6	150977384	150977534	ENSG00000120278	protein_coding	ENST00000856906	150683508	293951.000000	proximity ENSG00000120278:149683508-151683508
chr6:150977383-150977534	6	150977384	150977534	ENSG00000131016	protein_coding	ENST00000903473	151239936	262477.000000	proximity ENSG00000131016:150239936-152239936
chr6:150977383-150977534	6	150977384	150977534	ENSG00000131019	protein_coding	ENST00000367339	150069121	908338.000000	proximity ENSG00000131019:149069121-151069121
chr6:150977383-150977534	6	150977384	150977534	ENSG00000146476	protein_coding	ENST00000545879	151452258	474799.000000	proximity ENSG00000146476:150452258-152452258
chr6:150977383-150977534	6	150977384	150977534	ENSG00000155906	protein_coding	ENST00000682641	151452146	474687.000000	proximity ENSG00000155906:150452146-152452146
chr6:150977383-150977534	6	150977384	150977534	ENSG00000155918	protein_coding	ENST00000367341	150025532	951927.000000	proximity ENSG00000155918:149025532-151025532
chr6:150977383-150977534	6	150977384	150977534	ENSG00000181472	protein_coding	ENST00000936201	151390603	413144.000000	proximity ENSG00000181472:150390603-152390603
chr6:150977383-150977534	6	150977384	150977534	ENSG00000198729	protein_coding	ENST00000952229	150143076	834383.000000	proximity ENSG00000198729:149143076-151143076
chr6:150981183-150981334	6	150981184	150981334	ENSG00000009765	protein_coding	ENST00000344419	150369012	612247.000000	proximity ENSG00000009765:149369012-151369012
chr6:150981183-150981334	6	150981184	150981334	ENSG00000091831	protein_coding	ENST00000440973	151690496	709237.000000	proximity ENSG00000091831:150690496-152690496
chr6:150981183-150981334	6	150981184	150981334	ENSG00000120254	protein_coding	ENST00000611279	150865679	115580.000000	proximity ENSG00000120254:149865679-151865679
chr6:150981183-150981334	6	150981184	150981334	ENSG00000120262	protein_coding	ENST00000239374	151494017	512758.000000	proximity ENSG00000120262:150494017-152494017
chr6:150981183-150981334	6	150981184	150981334	ENSG00000120278	protein_coding	ENST00000856906	150683508	297751.000000	proximity ENSG00000120278:149683508-151683508
chr6:150981183-150981334	6	150981184	150981334	ENSG00000131016	protein_coding	ENST00000903473	151239936	258677.000000	proximity ENSG00000131016:150239936-152239936
chr6:150981183-150981334	6	150981184	150981334	ENSG00000131019	protein_coding	ENST00000367339	150069121	912138.000000	proximity ENSG00000131019:149069121-151069121
chr6:150981183-150981334	6	150981184	150981334	ENSG00000146476	protein_coding	ENST00000545879	151452258	470999.000000	proximity ENSG00000146476:150452258-152452258
chr6:150981183-150981334	6	150981184	150981334	ENSG00000155906	protein_coding	ENST00000682641	151452146	470887.000000	proximity ENSG00000155906:150452146-152452146
chr6:150981183-150981334	6	150981184	150981334	ENSG00000155918	protein_coding	ENST00000367341	150025532	955727.000000	proximity ENSG00000155918:149025532-151025532
chr6:150981183-150981334	6	150981184	150981334	ENSG00000181472	protein_coding	ENST00000936201	151390603	409344.000000	proximity ENSG00000181472:150390603-152390603
chr6:150981183-150981334	6	150981184	150981334	ENSG00000198729	protein_coding	ENST00000952229	150143076	838183.000000	proximity ENSG00000198729:149143076-151143076
chr6:150987403-150987554	6	150987404	150987554	ENSG00000009765	protein_coding	ENST00000344419	150369012	618467.000000	proximity ENSG00000009765:149369012-151369012
chr6:150987403-150987554	6	150987404	150987554	ENSG00000091831	protein_coding	ENST00000440973	151690496	703017.000000	proximity ENSG00000091831:150690496-152690496
chr6:150987403-150987554	6	150987404	150987554	ENSG00000120254	protein_coding	ENST00000611279	150865679	121800.000000	proximity ENSG00000120254:149865679-151865679
chr6:150987403-150987554	6	150987404	150987554	ENSG00000120262	protein_coding	ENST00000239374	151494017	506538.000000	proximity ENSG00000120262:150494017-152494017
chr6:150987403-150987554	6	150987404	150987554	ENSG00000120278	protein_coding	ENST00000856906	150683508	303971.000000	proximity ENSG00000120278:149683508-151683508
chr6:150987403-150987554	6	150987404	150987554	ENSG00000131016	protein_coding	ENST00000903473	151239936	252457.000000	proximity ENSG00000131016:150239936-152239936
chr6:150987403-150987554	6	150987404	150987554	ENSG00000131019	protein_coding	ENST00000367339	150069121	918358.000000	proximity ENSG00000131019:149069121-151069121
chr6:150987403-150987554	6	150987404	150987554	ENSG00000146476	protein_coding	ENST00000545879	151452258	464779.000000	proximity ENSG00000146476:150452258-152452258
chr6:150987403-150987554	6	150987404	150987554	ENSG00000155906	protein_coding	ENST00000682641	151452146	464667.000000	proximity ENSG00000155906:150452146-152452146
chr6:150987403-150987554	6	150987404	150987554	ENSG00000155918	protein_coding	ENST00000367341	150025532	961947.000000	proximity ENSG00000155918:149025532-151025532
chr6:150987403-150987554	6	150987404	150987554	ENSG00000181472	protein_coding	ENST00000936201	151390603	403124.000000	proximity ENSG00000181472:150390603-152390603
chr6:150987403-150987554	6	150987404	150987554	ENSG00000198729	protein_coding	ENST00000952229	150143076	844403.000000	proximity ENSG00000198729:149143076-151143076
chr6:150992823-150992974	6	150992824	150992974	ENSG00000009765	protein_coding	ENST00000344419	150369012	623887.000000	proximity ENSG00000009765:149369012-151369012
chr6:150992823-150992974	6	150992824	150992974	ENSG00000091831	protein_coding	ENST00000440973	151690496	697597.000000	proximity ENSG00000091831:150690496-152690496
chr6:150992823-150992974	6	150992824	150992974	ENSG00000120254	protein_coding	ENST00000611279	150865679	127220.000000	proximity ENSG00000120254:149865679-151865679
chr6:150992823-150992974	6	150992824	150992974	ENSG00000120262	protein_coding	ENST00000239374	151494017	501118.000000	proximity ENSG00000120262:150494017-152494017
chr6:150992823-150992974	6	150992824	150992974	ENSG00000120278	protein_coding	ENST00000856906	150683508	309391.000000	proximity ENSG00000120278:149683508-151683508
chr6:150992823-150992974	6	150992824	150992974	ENSG00000131016	protein_coding	ENST00000903473	151239936	247037.000000	proximity ENSG00000131016:150239936-152239936
chr6:150992823-150992974	6	150992824	150992974	ENSG00000131019	protein_coding	ENST00000367339	150069121	923778.000000	proximity ENSG00000131019:149069121-151069121
chr6:150992823-150992974	6	150992824	150992974	ENSG00000146476	protein_coding	ENST00000545879	151452258	459359.000000	proximity ENSG00000146476:150452258-152452258
chr6:150992823-150992974	6	150992824	150992974	ENSG00000155906	protein_coding	ENST00000682641	151452146	459247.000000	proximity ENSG00000155906:150452146-152452146
chr6:150992823-150992974	6	150992824	150992974	ENSG00000155918	protein_coding	ENST00000367341	150025532	967367.000000	proximity ENSG00000155918:149025532-151025532
chr6:150992823-150992974	6	150992824	150992974	ENSG00000181472	protein_coding	ENST00000936201	151390603	397704.000000	proximity ENSG00000181472:150390603-152390603
chr6:150992823-150992974	6	150992824	150992974	ENSG00000198729	protein_coding	ENST00000952229	150143076	849823.000000	proximity ENSG00000198729:149143076-151143076
chr6:150999343-150999494	6	150999344	150999494	ENSG00000009765	protein_coding	ENST00000344419	150369012	630407.000000	proximity ENSG00000009765:149369012-151369012
chr6:150999343-150999494	6	150999344	150999494	ENSG00000091831	protein_coding	ENST00000440973	151690496	691077.000000	proximity ENSG00000091831:150690496-152690496
chr6:150999343-150999494	6	150999344	150999494	ENSG00000120254	protein_coding	ENST00000611279	150865679	133740.000000	proximity ENSG00000120254:149865679-151865679
chr6:150999343-150999494	6	150999344	150999494	ENSG00000120262	protein_coding	ENST00000239374	151494017	494598.000000	proximity ENSG00000120262:150494017-152494017
chr6:150999343-150999494	6	150999344	150999494	ENSG00000120278	protein_coding	ENST00000856906	150683508	315911.000000	proximity ENSG00000120278:149683508-151683508
chr6:150999343-150999494	6	150999344	150999494	ENSG00000131016	protein_coding	ENST00000903473	151239936	240517.000000	proximity ENSG00000131016:150239936-152239936
chr6:150999343-150999494	6	150999344	150999494	ENSG00000131019	protein_coding	ENST00000367339	150069121	930298.000000	proximity ENSG00000131019:149069121-151069121
chr6:150999343-150999494	6	150999344	150999494	ENSG00000146476	protein_coding	ENST00000545879	151452258	452839.000000	proximity ENSG00000146476:150452258-152452258
chr6:150999343-150999494	6	150999344	150999494	ENSG00000155906	protein_coding	ENST00000682641	151452146	452727.000000	proximity ENSG00000155906:150452146-152452146
chr6:150999343-150999494	6	150999344	150999494	ENSG00000155918	protein_coding	ENST00000367341	150025532	973887.000000	proximity ENSG00000155918:149025532-151025532
chr6:150999343-150999494	6	150999344	150999494	ENSG00000181472	protein_coding	ENST00000936201	151390603	391184.000000	proximity ENSG00000181472:150390603-152390603
chr6:150999343-150999494	6	150999344	150999494	ENSG00000198729	protein_coding	ENST00000952229	150143076	856343.000000	proximity ENSG00000198729:149143076-151143076
chr6:150999723-150999874	6	150999724	150999874	ENSG00000009765	protein_coding	ENST00000344419	150369012	630787.000000	proximity ENSG00000009765:149369012-151369012
chr6:150999723-150999874	6	150999724	150999874	ENSG00000091831	protein_coding	ENST00000440973	151690496	690697.000000	proximity ENSG00000091831:150690496-152690496
chr6:150999723-150999874	6	150999724	150999874	ENSG00000120254	protein_coding	ENST00000611279	150865679	134120.000000	proximity ENSG00000120254:149865679-151865679
chr6:150999723-150999874	6	150999724	150999874	ENSG00000120262	protein_coding	ENST00000239374	151494017	494218.000000	proximity ENSG00000120262:150494017-152494017
chr6:150999723-150999874	6	150999724	150999874	ENSG00000120278	protein_coding	ENST00000856906	150683508	316291.000000	proximity ENSG00000120278:149683508-151683508
chr6:150999723-150999874	6	150999724	150999874	ENSG00000131016	protein_coding	ENST00000903473	151239936	240137.000000	proximity ENSG00000131016:150239936-152239936
chr6:150999723-150999874	6	150999724	150999874	ENSG00000131019	protein_coding	ENST00000367339	150069121	930678.000000	proximity ENSG00000131019:149069121-151069121
chr6:150999723-150999874	6	150999724	150999874	ENSG00000146476	protein_coding	ENST00000545879	151452258	452459.000000	proximity ENSG00000146476:150452258-152452258
chr6:150999723-150999874	6	150999724	150999874	ENSG00000155906	protein_coding	ENST00000682641	151452146	452347.000000	proximity ENSG00000155906:150452146-152452146
chr6:150999723-150999874	6	150999724	150999874	ENSG00000155918	protein_coding	ENST00000367341	150025532	974267.000000	proximity ENSG00000155918:149025532-151025532
chr6:150999723-150999874	6	150999724	150999874	ENSG00000181472	protein_coding	ENST00000936201	151390603	390804.000000	proximity ENSG00000181472:150390603-152390603
chr6:150999723-150999874	6	150999724	150999874	ENSG00000198729	protein_coding	ENST00000952229	150143076	856723.000000	proximity ENSG00000198729:149143076-151143076
chr6:151004423-151004574	6	151004424	151004574	ENSG00000009765	protein_coding	ENST00000344419	150369012	635487.000000	proximity ENSG00000009765:149369012-151369012
chr6:151004423-151004574	6	151004424	151004574	ENSG00000091831	protein_coding	ENST00000440973	151690496	685997.000000	proximity ENSG00000091831:150690496-152690496
chr6:151004423-151004574	6	151004424	151004574	ENSG00000120254	protein_coding	ENST00000611279	150865679	138820.000000	proximity ENSG00000120254:149865679-151865679
chr6:151004423-151004574	6	151004424	151004574	ENSG00000120262	protein_coding	ENST00000239374	151494017	489518.000000	proximity ENSG00000120262:150494017-152494017
chr6:151004423-151004574	6	151004424	151004574	ENSG00000120278	protein_coding	ENST00000856906	150683508	320991.000000	proximity ENSG00000120278:149683508-151683508
chr6:151004423-151004574	6	151004424	151004574	ENSG00000131016	protein_coding	ENST00000903473	151239936	235437.000000	proximity ENSG00000131016:150239936-152239936
chr6:151004423-151004574	6	151004424	151004574	ENSG00000131019	protein_coding	ENST00000367339	150069121	935378.000000	proximity ENSG00000131019:149069121-151069121
chr6:151004423-151004574	6	151004424	151004574	ENSG00000146476	protein_coding	ENST00000545879	151452258	447759.000000	proximity ENSG00000146476:150452258-152452258
chr6:151004423-151004574	6	151004424	151004574	ENSG00000155906	protein_coding	ENST00000682641	151452146	447647.000000	proximity ENSG00000155906:150452146-152452146
chr6:151004423-151004574	6	151004424	151004574	ENSG00000155918	protein_coding	ENST00000367341	150025532	978967.000000	proximity ENSG00000155918:149025532-151025532
chr6:151004423-151004574	6	151004424	151004574	ENSG00000181472	protein_coding	ENST00000936201	151390603	386104.000000	proximity ENSG00000181472:150390603-152390603
chr6:151004423-151004574	6	151004424	151004574	ENSG00000198729	protein_coding	ENST00000952229	150143076	861423.000000	proximity ENSG00000198729:149143076-151143076
chr6:151004603-151004754	6	151004604	151004754	ENSG00000009765	protein_coding	ENST00000344419	150369012	635667.000000	proximity ENSG00000009765:149369012-151369012
chr6:151004603-151004754	6	151004604	151004754	ENSG00000091831	protein_coding	ENST00000440973	151690496	685817.000000	proximity ENSG00000091831:150690496-152690496
chr6:151004603-151004754	6	151004604	151004754	ENSG00000120254	protein_coding	ENST00000611279	150865679	139000.000000	proximity ENSG00000120254:149865679-151865679
chr6:151004603-151004754	6	151004604	151004754	ENSG00000120262	protein_coding	ENST00000239374	151494017	489338.000000	proximity ENSG00000120262:150494017-152494017
chr6:151004603-151004754	6	151004604	151004754	ENSG00000120278	protein_coding	ENST00000856906	150683508	321171.000000	proximity ENSG00000120278:149683508-151683508
chr6:151004603-151004754	6	151004604	151004754	ENSG00000131016	protein_coding	ENST00000903473	151239936	235257.000000	proximity ENSG00000131016:150239936-152239936
chr6:151004603-151004754	6	151004604	151004754	ENSG00000131019	protein_coding	ENST00000367339	150069121	935558.000000	proximity ENSG00000131019:149069121-151069121
chr6:151004603-151004754	6	151004604	151004754	ENSG00000146476	protein_coding	ENST00000545879	151452258	447579.000000	proximity ENSG00000146476:150452258-152452258
chr6:151004603-151004754	6	151004604	151004754	ENSG00000155906	protein_coding	ENST00000682641	151452146	447467.000000	proximity ENSG00000155906:150452146-152452146
chr6:151004603-151004754	6	151004604	151004754	ENSG00000155918	protein_coding	ENST00000367341	150025532	979147.000000	proximity ENSG00000155918:149025532-151025532
chr6:151004603-151004754	6	151004604	151004754	ENSG00000181472	protein_coding	ENST00000936201	151390603	385924.000000	proximity ENSG00000181472:150390603-152390603
chr6:151004603-151004754	6	151004604	151004754	ENSG00000198729	protein_coding	ENST00000952229	150143076	861603.000000	proximity ENSG00000198729:149143076-151143076
chr6:151004803-151004954	6	151004804	151004954	ENSG00000009765	protein_coding	ENST00000344419	150369012	635867.000000	proximity ENSG00000009765:149369012-151369012
chr6:151004803-151004954	6	151004804	151004954	ENSG00000091831	protein_coding	ENST00000440973	151690496	685617.000000	proximity ENSG00000091831:150690496-152690496
chr6:151004803-151004954	6	151004804	151004954	ENSG00000120254	protein_coding	ENST00000611279	150865679	139200.000000	proximity ENSG00000120254:149865679-151865679
chr6:151004803-151004954	6	151004804	151004954	ENSG00000120262	protein_coding	ENST00000239374	151494017	489138.000000	proximity ENSG00000120262:150494017-152494017
chr6:151004803-151004954	6	151004804	151004954	ENSG00000120278	protein_coding	ENST00000856906	150683508	321371.000000	proximity ENSG00000120278:149683508-151683508
chr6:151004803-151004954	6	151004804	151004954	ENSG00000131016	protein_coding	ENST00000903473	151239936	235057.000000	proximity ENSG00000131016:150239936-152239936
chr6:151004803-151004954	6	151004804	151004954	ENSG00000131019	protein_coding	ENST00000367339	150069121	935758.000000	proximity ENSG00000131019:149069121-151069121
chr6:151004803-151004954	6	151004804	151004954	ENSG00000146476	protein_coding	ENST00000545879	151452258	447379.000000	proximity ENSG00000146476:150452258-152452258
chr6:151004803-151004954	6	151004804	151004954	ENSG00000155906	protein_coding	ENST00000682641	151452146	447267.000000	proximity ENSG00000155906:150452146-152452146
chr6:151004803-151004954	6	151004804	151004954	ENSG00000155918	protein_coding	ENST00000367341	150025532	979347.000000	proximity ENSG00000155918:149025532-151025532
chr6:151004803-151004954	6	151004804	151004954	ENSG00000181472	protein_coding	ENST00000936201	151390603	385724.000000	proximity ENSG00000181472:150390603-152390603
chr6:151004803-151004954	6	151004804	151004954	ENSG00000198729	protein_coding	ENST00000952229	150143076	861803.000000	proximity ENSG00000198729:149143076-151143076
chr6:151005263-151005414	6	151005264	151005414	ENSG00000009765	protein_coding	ENST00000344419	150369012	636327.000000	proximity ENSG00000009765:149369012-151369012
chr6:151005263-151005414	6	151005264	151005414	ENSG00000091831	protein_coding	ENST00000440973	151690496	685157.000000	proximity ENSG00000091831:150690496-152690496
chr6:151005263-151005414	6	151005264	151005414	ENSG00000120254	protein_coding	ENST00000611279	150865679	139660.000000	proximity ENSG00000120254:149865679-151865679
chr6:151005263-151005414	6	151005264	151005414	ENSG00000120262	protein_coding	ENST00000239374	151494017	488678.000000	proximity ENSG00000120262:150494017-152494017
chr6:151005263-151005414	6	151005264	151005414	ENSG00000120278	protein_coding	ENST00000856906	150683508	321831.000000	proximity ENSG00000120278:149683508-151683508
chr6:151005263-151005414	6	151005264	151005414	ENSG00000131016	protein_coding	ENST00000903473	151239936	234597.000000	proximity ENSG00000131016:150239936-152239936
chr6:151005263-151005414	6	151005264	151005414	ENSG00000131019	protein_coding	ENST00000367339	150069121	936218.000000	proximity ENSG00000131019:149069121-151069121
chr6:151005263-151005414	6	151005264	151005414	ENSG00000146476	protein_coding	ENST00000545879	151452258	446919.000000	proximity ENSG00000146476:150452258-152452258
chr6:151005263-151005414	6	151005264	151005414	ENSG00000155906	protein_coding	ENST00000682641	151452146	446807.000000	proximity ENSG00000155906:150452146-152452146
chr6:151005263-151005414	6	151005264	151005414	ENSG00000155918	protein_coding	ENST00000367341	150025532	979807.000000	proximity ENSG00000155918:149025532-151025532
chr6:151005263-151005414	6	151005264	151005414	ENSG00000181472	protein_coding	ENST00000936201	151390603	385264.000000	proximity ENSG00000181472:150390603-152390603
chr6:151005263-151005414	6	151005264	151005414	ENSG00000198729	protein_coding	ENST00000952229	150143076	862263.000000	proximity ENSG00000198729:149143076-151143076
chr6:151006243-151006394	6	151006244	151006394	ENSG00000009765	protein_coding	ENST00000344419	150369012	637307.000000	proximity ENSG00000009765:149369012-151369012
chr6:151006243-151006394	6	151006244	151006394	ENSG00000091831	protein_coding	ENST00000440973	151690496	684177.000000	proximity ENSG00000091831:150690496-152690496
chr6:151006243-151006394	6	151006244	151006394	ENSG00000120254	protein_coding	ENST00000611279	150865679	140640.000000	proximity ENSG00000120254:149865679-151865679
chr6:151006243-151006394	6	151006244	151006394	ENSG00000120262	protein_coding	ENST00000239374	151494017	487698.000000	proximity ENSG00000120262:150494017-152494017
chr6:151006243-151006394	6	151006244	151006394	ENSG00000120278	protein_coding	ENST00000856906	150683508	322811.000000	proximity ENSG00000120278:149683508-151683508
chr6:151006243-151006394	6	151006244	151006394	ENSG00000131016	protein_coding	ENST00000903473	151239936	233617.000000	proximity ENSG00000131016:150239936-152239936
chr6:151006243-151006394	6	151006244	151006394	ENSG00000131019	protein_coding	ENST00000367339	150069121	937198.000000	proximity ENSG00000131019:149069121-151069121
chr6:151006243-151006394	6	151006244	151006394	ENSG00000146476	protein_coding	ENST00000545879	151452258	445939.000000	proximity ENSG00000146476:150452258-152452258
chr6:151006243-151006394	6	151006244	151006394	ENSG00000155906	protein_coding	ENST00000682641	151452146	445827.000000	proximity ENSG00000155906:150452146-152452146
chr6:151006243-151006394	6	151006244	151006394	ENSG00000155918	protein_coding	ENST00000367341	150025532	980787.000000	proximity ENSG00000155918:149025532-151025532
chr6:151006243-151006394	6	151006244	151006394	ENSG00000181472	protein_coding	ENST00000936201	151390603	384284.000000	proximity ENSG00000181472:150390603-152390603
chr6:151006243-151006394	6	151006244	151006394	ENSG00000198729	protein_coding	ENST00000952229	150143076	863243.000000	proximity ENSG00000198729:149143076-151143076
chr6:151010263-151010414	6	151010264	151010414	ENSG00000009765	protein_coding	ENST00000344419	150369012	641327.000000	proximity ENSG00000009765:149369012-151369012
chr6:151010263-151010414	6	151010264	151010414	ENSG00000091831	protein_coding	ENST00000440973	151690496	680157.000000	proximity ENSG00000091831:150690496-152690496
chr6:151010263-151010414	6	151010264	151010414	ENSG00000120254	protein_coding	ENST00000611279	150865679	144660.000000	proximity ENSG00000120254:149865679-151865679
chr6:151010263-151010414	6	151010264	151010414	ENSG00000120262	protein_coding	ENST00000239374	151494017	483678.000000	proximity ENSG00000120262:150494017-152494017
chr6:151010263-151010414	6	151010264	151010414	ENSG00000120278	protein_coding	ENST00000856906	150683508	326831.000000	proximity ENSG00000120278:149683508-151683508
chr6:151010263-151010414	6	151010264	151010414	ENSG00000131016	protein_coding	ENST00000903473	151239936	229597.000000	proximity ENSG00000131016:150239936-152239936
chr6:151010263-151010414	6	151010264	151010414	ENSG00000131019	protein_coding	ENST00000367339	150069121	941218.000000	proximity ENSG00000131019:149069121-151069121
chr6:151010263-151010414	6	151010264	151010414	ENSG00000146476	protein_coding	ENST00000545879	151452258	441919.000000	proximity ENSG00000146476:150452258-152452258
chr6:151010263-151010414	6	151010264	151010414	ENSG00000155906	protein_coding	ENST00000682641	151452146	441807.000000	proximity ENSG00000155906:150452146-152452146
chr6:151010263-151010414	6	151010264	151010414	ENSG00000155918	protein_coding	ENST00000367341	150025532	984807.000000	proximity ENSG00000155918:149025532-151025532
chr6:151010263-151010414	6	151010264	151010414	ENSG00000181472	protein_coding	ENST00000936201	151390603	380264.000000	proximity ENSG00000181472:150390603-152390603
chr6:151010263-151010414	6	151010264	151010414	ENSG00000198729	protein_coding	ENST00000952229	150143076	867263.000000	proximity ENSG00000198729:149143076-151143076
chr6:151012423-151012574	6	151012424	151012574	ENSG00000009765	protein_coding	ENST00000344419	150369012	643487.000000	proximity ENSG00000009765:149369012-151369012
chr6:151012423-151012574	6	151012424	151012574	ENSG00000091831	protein_coding	ENST00000440973	151690496	677997.000000	proximity ENSG00000091831:150690496-152690496
chr6:151012423-151012574	6	151012424	151012574	ENSG00000120254	protein_coding	ENST00000611279	150865679	146820.000000	proximity ENSG00000120254:149865679-151865679
chr6:151012423-151012574	6	151012424	151012574	ENSG00000120262	protein_coding	ENST00000239374	151494017	481518.000000	proximity ENSG00000120262:150494017-152494017
chr6:151012423-151012574	6	151012424	151012574	ENSG00000120278	protein_coding	ENST00000856906	150683508	328991.000000	proximity ENSG00000120278:149683508-151683508
chr6:151012423-151012574	6	151012424	151012574	ENSG00000131016	protein_coding	ENST00000903473	151239936	227437.000000	proximity ENSG00000131016:150239936-152239936
chr6:151012423-151012574	6	151012424	151012574	ENSG00000131019	protein_coding	ENST00000367339	150069121	943378.000000	proximity ENSG00000131019:149069121-151069121
chr6:151012423-151012574	6	151012424	151012574	ENSG00000146476	protein_coding	ENST00000545879	151452258	439759.000000	proximity ENSG00000146476:150452258-152452258
chr6:151012423-151012574	6	151012424	151012574	ENSG00000155906	protein_coding	ENST00000682641	151452146	439647.000000	proximity ENSG00000155906:150452146-152452146
chr6:151012423-151012574	6	151012424	151012574	ENSG00000155918	protein_coding	ENST00000367341	150025532	986967.000000	proximity ENSG00000155918:149025532-151025532
chr6:151012423-151012574	6	151012424	151012574	ENSG00000181472	protein_coding	ENST00000936201	151390603	378104.000000	proximity ENSG00000181472:150390603-152390603
chr6:151012423-151012574	6	151012424	151012574	ENSG00000198729	protein_coding	ENST00000952229	150143076	869423.000000	proximity ENSG00000198729:149143076-151143076
chr6:151012723-151012874	6	151012724	151012874	ENSG00000009765	protein_coding	ENST00000344419	150369012	643787.000000	proximity ENSG00000009765:149369012-151369012
chr6:151012723-151012874	6	151012724	151012874	ENSG00000091831	protein_coding	ENST00000440973	151690496	677697.000000	proximity ENSG00000091831:150690496-152690496
chr6:151012723-151012874	6	151012724	151012874	ENSG00000120254	protein_coding	ENST00000611279	150865679	147120.000000	proximity ENSG00000120254:149865679-151865679
chr6:151012723-151012874	6	151012724	151012874	ENSG00000120262	protein_coding	ENST00000239374	151494017	481218.000000	proximity ENSG00000120262:150494017-152494017
chr6:151012723-151012874	6	151012724	151012874	ENSG00000120278	protein_coding	ENST00000856906	150683508	329291.000000	proximity ENSG00000120278:149683508-151683508
chr6:151012723-151012874	6	151012724	151012874	ENSG00000131016	protein_coding	ENST00000903473	151239936	227137.000000	proximity ENSG00000131016:150239936-152239936
chr6:151012723-151012874	6	151012724	151012874	ENSG00000131019	protein_coding	ENST00000367339	150069121	943678.000000	proximity ENSG00000131019:149069121-151069121
chr6:151012723-151012874	6	151012724	151012874	ENSG00000146476	protein_coding	ENST00000545879	151452258	439459.000000	proximity ENSG00000146476:150452258-152452258
chr6:151012723-151012874	6	151012724	151012874	ENSG00000155906	protein_coding	ENST00000682641	151452146	439347.000000	proximity ENSG00000155906:150452146-152452146
chr6:151012723-151012874	6	151012724	151012874	ENSG00000155918	protein_coding	ENST00000367341	150025532	987267.000000	proximity ENSG00000155918:149025532-151025532
chr6:151012723-151012874	6	151012724	151012874	ENSG00000181472	protein_coding	ENST00000936201	151390603	377804.000000	proximity ENSG00000181472:150390603-152390603
chr6:151012723-151012874	6	151012724	151012874	ENSG00000198729	protein_coding	ENST00000952229	150143076	869723.000000	proximity ENSG00000198729:149143076-151143076
chr6:151012883-151013034	6	151012884	151013034	ENSG00000009765	protein_coding	ENST00000344419	150369012	643947.000000	proximity ENSG00000009765:149369012-151369012
chr6:151012883-151013034	6	151012884	151013034	ENSG00000091831	protein_coding	ENST00000440973	151690496	677537.000000	proximity ENSG00000091831:150690496-152690496
chr6:151012883-151013034	6	151012884	151013034	ENSG00000120254	protein_coding	ENST00000611279	150865679	147280.000000	proximity ENSG00000120254:149865679-151865679
chr6:151012883-151013034	6	151012884	151013034	ENSG00000120262	protein_coding	ENST00000239374	151494017	481058.000000	proximity ENSG00000120262:150494017-152494017
chr6:151012883-151013034	6	151012884	151013034	ENSG00000120278	protein_coding	ENST00000856906	150683508	329451.000000	proximity ENSG00000120278:149683508-151683508
chr6:151012883-151013034	6	151012884	151013034	ENSG00000131016	protein_coding	ENST00000903473	151239936	226977.000000	proximity ENSG00000131016:150239936-152239936
chr6:151012883-151013034	6	151012884	151013034	ENSG00000131019	protein_coding	ENST00000367339	150069121	943838.000000	proximity ENSG00000131019:149069121-151069121
chr6:151012883-151013034	6	151012884	151013034	ENSG00000146476	protein_coding	ENST00000545879	151452258	439299.000000	proximity ENSG00000146476:150452258-152452258
chr6:151012883-151013034	6	151012884	151013034	ENSG00000155906	protein_coding	ENST00000682641	151452146	439187.000000	proximity ENSG00000155906:150452146-152452146
chr6:151012883-151013034	6	151012884	151013034	ENSG00000155918	protein_coding	ENST00000367341	150025532	987427.000000	proximity ENSG00000155918:149025532-151025532
chr6:151012883-151013034	6	151012884	151013034	ENSG00000181472	protein_coding	ENST00000936201	151390603	377644.000000	proximity ENSG00000181472:150390603-152390603
chr6:151012883-151013034	6	151012884	151013034	ENSG00000198729	protein_coding	ENST00000952229	150143076	869883.000000	proximity ENSG00000198729:149143076-151143076
chr6:151013783-151013934	6	151013784	151013934	ENSG00000009765	protein_coding	ENST00000344419	150369012	644847.000000	proximity ENSG00000009765:149369012-151369012
chr6:151013783-151013934	6	151013784	151013934	ENSG00000091831	protein_coding	ENST00000440973	151690496	676637.000000	proximity ENSG00000091831:150690496-152690496
chr6:151013783-151013934	6	151013784	151013934	ENSG00000120254	protein_coding	ENST00000611279	150865679	148180.000000	proximity ENSG00000120254:149865679-151865679
chr6:151013783-151013934	6	151013784	151013934	ENSG00000120262	protein_coding	ENST00000239374	151494017	480158.000000	proximity ENSG00000120262:150494017-152494017
chr6:151013783-151013934	6	151013784	151013934	ENSG00000120278	protein_coding	ENST00000856906	150683508	330351.000000	proximity ENSG00000120278:149683508-151683508
chr6:151013783-151013934	6	151013784	151013934	ENSG00000131016	protein_coding	ENST00000903473	151239936	226077.000000	proximity ENSG00000131016:150239936-152239936
chr6:151013783-151013934	6	151013784	151013934	ENSG00000131019	protein_coding	ENST00000367339	150069121	944738.000000	proximity ENSG00000131019:149069121-151069121
chr6:151013783-151013934	6	151013784	151013934	ENSG00000146476	protein_coding	ENST00000545879	151452258	438399.000000	proximity ENSG00000146476:150452258-152452258
chr6:151013783-151013934	6	151013784	151013934	ENSG00000155906	protein_coding	ENST00000682641	151452146	438287.000000	proximity ENSG00000155906:150452146-152452146
chr6:151013783-151013934	6	151013784	151013934	ENSG00000155918	protein_coding	ENST00000367341	150025532	988327.000000	proximity ENSG00000155918:149025532-151025532
chr6:151013783-151013934	6	151013784	151013934	ENSG00000181472	protein_coding	ENST00000936201	151390603	376744.000000	proximity ENSG00000181472:150390603-152390603
chr6:151013783-151013934	6	151013784	151013934	ENSG00000198729	protein_coding	ENST00000952229	150143076	870783.000000	proximity ENSG00000198729:149143076-151143076
chr6:151014443-151014594	6	151014444	151014594	ENSG00000009765	protein_coding	ENST00000344419	150369012	645507.000000	proximity ENSG00000009765:149369012-151369012
chr6:151014443-151014594	6	151014444	151014594	ENSG00000091831	protein_coding	ENST00000440973	151690496	675977.000000	proximity ENSG00000091831:150690496-152690496
chr6:151014443-151014594	6	151014444	151014594	ENSG00000120254	protein_coding	ENST00000611279	150865679	148840.000000	proximity ENSG00000120254:149865679-151865679
chr6:151014443-151014594	6	151014444	151014594	ENSG00000120262	protein_coding	ENST00000239374	151494017	479498.000000	proximity ENSG00000120262:150494017-152494017
chr6:151014443-151014594	6	151014444	151014594	ENSG00000120278	protein_coding	ENST00000856906	150683508	331011.000000	proximity ENSG00000120278:149683508-151683508
chr6:151014443-151014594	6	151014444	151014594	ENSG00000131016	protein_coding	ENST00000903473	151239936	225417.000000	proximity ENSG00000131016:150239936-152239936
chr6:151014443-151014594	6	151014444	151014594	ENSG00000131019	protein_coding	ENST00000367339	150069121	945398.000000	proximity ENSG00000131019:149069121-151069121
chr6:151014443-151014594	6	151014444	151014594	ENSG00000146476	protein_coding	ENST00000545879	151452258	437739.000000	proximity ENSG00000146476:150452258-152452258
chr6:151014443-151014594	6	151014444	151014594	ENSG00000155906	protein_coding	ENST00000682641	151452146	437627.000000	proximity ENSG00000155906:150452146-152452146
chr6:151014443-151014594	6	151014444	151014594	ENSG00000155918	protein_coding	ENST00000367341	150025532	988987.000000	proximity ENSG00000155918:149025532-151025532
chr6:151014443-151014594	6	151014444	151014594	ENSG00000181472	protein_coding	ENST00000936201	151390603	376084.000000	proximity ENSG00000181472:150390603-152390603
chr6:151014443-151014594	6	151014444	151014594	ENSG00000198729	protein_coding	ENST00000952229	150143076	871443.000000	proximity ENSG00000198729:149143076-151143076
chr6:151015363-151015514	6	151015364	151015514	ENSG00000009765	protein_coding	ENST00000344419	150369012	646427.000000	proximity ENSG00000009765:149369012-151369012
chr6:151015363-151015514	6	151015364	151015514	ENSG00000091831	protein_coding	ENST00000440973	151690496	675057.000000	proximity ENSG00000091831:150690496-152690496
chr6:151015363-151015514	6	151015364	151015514	ENSG00000120254	protein_coding	ENST00000611279	150865679	149760.000000	proximity ENSG00000120254:149865679-151865679
chr6:151015363-151015514	6	151015364	151015514	ENSG00000120262	protein_coding	ENST00000239374	151494017	478578.000000	proximity ENSG00000120262:150494017-152494017
chr6:151015363-151015514	6	151015364	151015514	ENSG00000120278	protein_coding	ENST00000856906	150683508	331931.000000	proximity ENSG00000120278:149683508-151683508
chr6:151015363-151015514	6	151015364	151015514	ENSG00000131016	protein_coding	ENST00000903473	151239936	224497.000000	proximity ENSG00000131016:150239936-152239936
chr6:151015363-151015514	6	151015364	151015514	ENSG00000131019	protein_coding	ENST00000367339	150069121	946318.000000	proximity ENSG00000131019:149069121-151069121
chr6:151015363-151015514	6	151015364	151015514	ENSG00000146476	protein_coding	ENST00000545879	151452258	436819.000000	proximity ENSG00000146476:150452258-152452258
chr6:151015363-151015514	6	151015364	151015514	ENSG00000155906	protein_coding	ENST00000682641	151452146	436707.000000	proximity ENSG00000155906:150452146-152452146
chr6:151015363-151015514	6	151015364	151015514	ENSG00000155918	protein_coding	ENST00000367341	150025532	989907.000000	proximity ENSG00000155918:149025532-151025532
chr6:151015363-151015514	6	151015364	151015514	ENSG00000181472	protein_coding	ENST00000936201	151390603	375164.000000	proximity ENSG00000181472:150390603-152390603
chr6:151015363-151015514	6	151015364	151015514	ENSG00000198729	protein_coding	ENST00000952229	150143076	872363.000000	proximity ENSG00000198729:149143076-151143076
chr6:151018163-151018314	6	151018164	151018314	ENSG00000009765	protein_coding	ENST00000344419	150369012	649227.000000	proximity ENSG00000009765:149369012-151369012
chr6:151018163-151018314	6	151018164	151018314	ENSG00000091831	protein_coding	ENST00000440973	151690496	672257.000000	proximity ENSG00000091831:150690496-152690496
chr6:151018163-151018314	6	151018164	151018314	ENSG00000120254	protein_coding	ENST00000611279	150865679	152560.000000	proximity ENSG00000120254:149865679-151865679
chr6:151018163-151018314	6	151018164	151018314	ENSG00000120262	protein_coding	ENST00000239374	151494017	475778.000000	proximity ENSG00000120262:150494017-152494017
chr6:151018163-151018314	6	151018164	151018314	ENSG00000120278	protein_coding	ENST00000856906	150683508	334731.000000	proximity ENSG00000120278:149683508-151683508
chr6:151018163-151018314	6	151018164	151018314	ENSG00000131016	protein_coding	ENST00000903473	151239936	221697.000000	proximity ENSG00000131016:150239936-152239936
chr6:151018163-151018314	6	151018164	151018314	ENSG00000131019	protein_coding	ENST00000367339	150069121	949118.000000	proximity ENSG00000131019:149069121-151069121
chr6:151018163-151018314	6	151018164	151018314	ENSG00000146476	protein_coding	ENST00000545879	151452258	434019.000000	proximity ENSG00000146476:150452258-152452258
chr6:151018163-151018314	6	151018164	151018314	ENSG00000155906	protein_coding	ENST00000682641	151452146	433907.000000	proximity ENSG00000155906:150452146-152452146
chr6:151018163-151018314	6	151018164	151018314	ENSG00000155918	protein_coding	ENST00000367341	150025532	992707.000000	proximity ENSG00000155918:149025532-151025532
chr6:151018163-151018314	6	151018164	151018314	ENSG00000181472	protein_coding	ENST00000936201	151390603	372364.000000	proximity ENSG00000181472:150390603-152390603
chr6:151018163-151018314	6	151018164	151018314	ENSG00000198729	protein_coding	ENST00000952229	150143076	875163.000000	proximity ENSG00000198729:149143076-151143076
chr6:151022003-151022154	6	151022004	151022154	ENSG00000009765	protein_coding	ENST00000344419	150369012	653067.000000	proximity ENSG00000009765:149369012-151369012
chr6:151022003-151022154	6	151022004	151022154	ENSG00000091831	protein_coding	ENST00000440973	151690496	668417.000000	proximity ENSG00000091831:150690496-152690496
chr6:151022003-151022154	6	151022004	151022154	ENSG00000120254	protein_coding	ENST00000611279	150865679	156400.000000	proximity ENSG00000120254:149865679-151865679
chr6:151022003-151022154	6	151022004	151022154	ENSG00000120262	protein_coding	ENST00000239374	151494017	471938.000000	proximity ENSG00000120262:150494017-152494017
chr6:151022003-151022154	6	151022004	151022154	ENSG00000120278	protein_coding	ENST00000856906	150683508	338571.000000	proximity ENSG00000120278:149683508-151683508
chr6:151022003-151022154	6	151022004	151022154	ENSG00000131016	protein_coding	ENST00000903473	151239936	217857.000000	proximity ENSG00000131016:150239936-152239936
chr6:151022003-151022154	6	151022004	151022154	ENSG00000131019	protein_coding	ENST00000367339	150069121	952958.000000	proximity ENSG00000131019:149069121-151069121
chr6:151022003-151022154	6	151022004	151022154	ENSG00000146476	protein_coding	ENST00000545879	151452258	430179.000000	proximity ENSG00000146476:150452258-152452258
chr6:151022003-151022154	6	151022004	151022154	ENSG00000155906	protein_coding	ENST00000682641	151452146	430067.000000	proximity ENSG00000155906:150452146-152452146
chr6:151022003-151022154	6	151022004	151022154	ENSG00000155918	protein_coding	ENST00000367341	150025532	996547.000000	proximity ENSG00000155918:149025532-151025532
chr6:151022003-151022154	6	151022004	151022154	ENSG00000181472	protein_coding	ENST00000936201	151390603	368524.000000	proximity ENSG00000181472:150390603-152390603
chr6:151022003-151022154	6	151022004	151022154	ENSG00000198729	protein_coding	ENST00000952229	150143076	879003.000000	proximity ENSG00000198729:149143076-151143076
chr6:151022623-151022774	6	151022624	151022774	ENSG00000009765	protein_coding	ENST00000344419	150369012	653687.000000	proximity ENSG00000009765:149369012-151369012
chr6:151022623-151022774	6	151022624	151022774	ENSG00000091831	protein_coding	ENST00000440973	151690496	667797.000000	proximity ENSG00000091831:150690496-152690496
chr6:151022623-151022774	6	151022624	151022774	ENSG00000120254	protein_coding	ENST00000611279	150865679	157020.000000	proximity ENSG00000120254:149865679-151865679
chr6:151022623-151022774	6	151022624	151022774	ENSG00000120262	protein_coding	ENST00000239374	151494017	471318.000000	proximity ENSG00000120262:150494017-152494017
chr6:151022623-151022774	6	151022624	151022774	ENSG00000120278	protein_coding	ENST00000856906	150683508	339191.000000	proximity ENSG00000120278:149683508-151683508
chr6:151022623-151022774	6	151022624	151022774	ENSG00000131016	protein_coding	ENST00000903473	151239936	217237.000000	proximity ENSG00000131016:150239936-152239936
chr6:151022623-151022774	6	151022624	151022774	ENSG00000131019	protein_coding	ENST00000367339	150069121	953578.000000	proximity ENSG00000131019:149069121-151069121
chr6:151022623-151022774	6	151022624	151022774	ENSG00000146476	protein_coding	ENST00000545879	151452258	429559.000000	proximity ENSG00000146476:150452258-152452258
chr6:151022623-151022774	6	151022624	151022774	ENSG00000155906	protein_coding	ENST00000682641	151452146	429447.000000	proximity ENSG00000155906:150452146-152452146
chr6:151022623-151022774	6	151022624	151022774	ENSG00000155918	protein_coding	ENST00000367341	150025532	997167.000000	proximity ENSG00000155918:149025532-151025532
chr6:151022623-151022774	6	151022624	151022774	ENSG00000181472	protein_coding	ENST00000936201	151390603	367904.000000	proximity ENSG00000181472:150390603-152390603
chr6:151022623-151022774	6	151022624	151022774	ENSG00000198729	protein_coding	ENST00000952229	150143076	879623.000000	proximity ENSG00000198729:149143076-151143076
chr6:151026403-151026554	6	151026404	151026554	ENSG00000009765	protein_coding	ENST00000344419	150369012	657467.000000	proximity ENSG00000009765:149369012-151369012
chr6:151026403-151026554	6	151026404	151026554	ENSG00000091831	protein_coding	ENST00000440973	151690496	664017.000000	proximity ENSG00000091831:150690496-152690496
chr6:151026403-151026554	6	151026404	151026554	ENSG00000120254	protein_coding	ENST00000611279	150865679	160800.000000	proximity ENSG00000120254:149865679-151865679
chr6:151026403-151026554	6	151026404	151026554	ENSG00000120262	protein_coding	ENST00000239374	151494017	467538.000000	proximity ENSG00000120262:150494017-152494017
chr6:151026403-151026554	6	151026404	151026554	ENSG00000120278	protein_coding	ENST00000856906	150683508	342971.000000	proximity ENSG00000120278:149683508-151683508
chr6:151026403-151026554	6	151026404	151026554	ENSG00000131016	protein_coding	ENST00000903473	151239936	213457.000000	proximity ENSG00000131016:150239936-152239936
chr6:151026403-151026554	6	151026404	151026554	ENSG00000131019	protein_coding	ENST00000367339	150069121	957358.000000	proximity ENSG00000131019:149069121-151069121
chr6:151026403-151026554	6	151026404	151026554	ENSG00000146476	protein_coding	ENST00000545879	151452258	425779.000000	proximity ENSG00000146476:150452258-152452258
chr6:151026403-151026554	6	151026404	151026554	ENSG00000155906	protein_coding	ENST00000682641	151452146	425667.000000	proximity ENSG00000155906:150452146-152452146
chr6:151026403-151026554	6	151026404	151026554	ENSG00000181472	protein_coding	ENST00000936201	151390603	364124.000000	proximity ENSG00000181472:150390603-152390603
chr6:151026403-151026554	6	151026404	151026554	ENSG00000198729	protein_coding	ENST00000952229	150143076	883403.000000	proximity ENSG00000198729:149143076-151143076
chr6:151035463-151035614	6	151035464	151035614	ENSG00000009765	protein_coding	ENST00000344419	150369012	666527.000000	proximity ENSG00000009765:149369012-151369012
chr6:151035463-151035614	6	151035464	151035614	ENSG00000091831	protein_coding	ENST00000440973	151690496	654957.000000	proximity ENSG00000091831:150690496-152690496
chr6:151035463-151035614	6	151035464	151035614	ENSG00000120254	protein_coding	ENST00000611279	150865679	169860.000000	proximity ENSG00000120254:149865679-151865679
chr6:151035463-151035614	6	151035464	151035614	ENSG00000120262	protein_coding	ENST00000239374	151494017	458478.000000	proximity ENSG00000120262:150494017-152494017
chr6:151035463-151035614	6	151035464	151035614	ENSG00000120278	protein_coding	ENST00000856906	150683508	352031.000000	proximity ENSG00000120278:149683508-151683508
chr6:151035463-151035614	6	151035464	151035614	ENSG00000131016	protein_coding	ENST00000903473	151239936	204397.000000	proximity ENSG00000131016:150239936-152239936
chr6:151035463-151035614	6	151035464	151035614	ENSG00000131019	protein_coding	ENST00000367339	150069121	966418.000000	proximity ENSG00000131019:149069121-151069121
chr6:151035463-151035614	6	151035464	151035614	ENSG00000146476	protein_coding	ENST00000545879	151452258	416719.000000	proximity ENSG00000146476:150452258-152452258
chr6:151035463-151035614	6	151035464	151035614	ENSG00000155906	protein_coding	ENST00000682641	151452146	416607.000000	proximity ENSG00000155906:150452146-152452146
chr6:151035463-151035614	6	151035464	151035614	ENSG00000181472	protein_coding	ENST00000936201	151390603	355064.000000	proximity ENSG00000181472:150390603-152390603
chr6:151035463-151035614	6	151035464	151035614	ENSG00000198729	protein_coding	ENST00000952229	150143076	892463.000000	proximity ENSG00000198729:149143076-151143076
chr6:151036203-151036354	6	151036204	151036354	ENSG00000009765	protein_coding	ENST00000344419	150369012	667267.000000	proximity ENSG00000009765:149369012-151369012
chr6:151036203-151036354	6	151036204	151036354	ENSG00000091831	protein_coding	ENST00000440973	151690496	654217.000000	proximity ENSG00000091831:150690496-152690496
chr6:151036203-151036354	6	151036204	151036354	ENSG00000120254	protein_coding	ENST00000611279	150865679	170600.000000	proximity ENSG00000120254:149865679-151865679
chr6:151036203-151036354	6	151036204	151036354	ENSG00000120262	protein_coding	ENST00000239374	151494017	457738.000000	proximity ENSG00000120262:150494017-152494017
chr6:151036203-151036354	6	151036204	151036354	ENSG00000120278	protein_coding	ENST00000856906	150683508	352771.000000	proximity ENSG00000120278:149683508-151683508
chr6:151036203-151036354	6	151036204	151036354	ENSG00000131016	protein_coding	ENST00000903473	151239936	203657.000000	proximity ENSG00000131016:150239936-152239936
chr6:151036203-151036354	6	151036204	151036354	ENSG00000131019	protein_coding	ENST00000367339	150069121	967158.000000	proximity ENSG00000131019:149069121-151069121
chr6:151036203-151036354	6	151036204	151036354	ENSG00000146476	protein_coding	ENST00000545879	151452258	415979.000000	proximity ENSG00000146476:150452258-152452258
chr6:151036203-151036354	6	151036204	151036354	ENSG00000155906	protein_coding	ENST00000682641	151452146	415867.000000	proximity ENSG00000155906:150452146-152452146
chr6:151036203-151036354	6	151036204	151036354	ENSG00000181472	protein_coding	ENST00000936201	151390603	354324.000000	proximity ENSG00000181472:150390603-152390603
chr6:151036203-151036354	6	151036204	151036354	ENSG00000198729	protein_coding	ENST00000952229	150143076	893203.000000	proximity ENSG00000198729:149143076-151143076
chr6:151036443-151036594	6	151036444	151036594	ENSG00000009765	protein_coding	ENST00000344419	150369012	667507.000000	proximity ENSG00000009765:149369012-151369012
chr6:151036443-151036594	6	151036444	151036594	ENSG00000091831	protein_coding	ENST00000440973	151690496	653977.000000	proximity ENSG00000091831:150690496-152690496
chr6:151036443-151036594	6	151036444	151036594	ENSG00000120254	protein_coding	ENST00000611279	150865679	170840.000000	proximity ENSG00000120254:149865679-151865679
chr6:151036443-151036594	6	151036444	151036594	ENSG00000120262	protein_coding	ENST00000239374	151494017	457498.000000	proximity ENSG00000120262:150494017-152494017
chr6:151036443-151036594	6	151036444	151036594	ENSG00000120278	protein_coding	ENST00000856906	150683508	353011.000000	proximity ENSG00000120278:149683508-151683508
chr6:151036443-151036594	6	151036444	151036594	ENSG00000131016	protein_coding	ENST00000903473	151239936	203417.000000	proximity ENSG00000131016:150239936-152239936
chr6:151036443-151036594	6	151036444	151036594	ENSG00000131019	protein_coding	ENST00000367339	150069121	967398.000000	proximity ENSG00000131019:149069121-151069121
chr6:151036443-151036594	6	151036444	151036594	ENSG00000146476	protein_coding	ENST00000545879	151452258	415739.000000	proximity ENSG00000146476:150452258-152452258
chr6:151036443-151036594	6	151036444	151036594	ENSG00000155906	protein_coding	ENST00000682641	151452146	415627.000000	proximity ENSG00000155906:150452146-152452146
chr6:151036443-151036594	6	151036444	151036594	ENSG00000181472	protein_coding	ENST00000936201	151390603	354084.000000	proximity ENSG00000181472:150390603-152390603
chr6:151036443-151036594	6	151036444	151036594	ENSG00000198729	protein_coding	ENST00000952229	150143076	893443.000000	proximity ENSG00000198729:149143076-151143076
chr6:151036628-151036779	6	151036629	151036779	ENSG00000009765	protein_coding	ENST00000344419	150369012	667692.000000	proximity ENSG00000009765:149369012-151369012
chr6:151036628-151036779	6	151036629	151036779	ENSG00000091831	protein_coding	ENST00000440973	151690496	653792.000000	proximity ENSG00000091831:150690496-152690496
chr6:151036628-151036779	6	151036629	151036779	ENSG00000120254	protein_coding	ENST00000611279	150865679	171025.000000	proximity ENSG00000120254:149865679-151865679
chr6:151036628-151036779	6	151036629	151036779	ENSG00000120262	protein_coding	ENST00000239374	151494017	457313.000000	proximity ENSG00000120262:150494017-152494017
chr6:151036628-151036779	6	151036629	151036779	ENSG00000120278	protein_coding	ENST00000856906	150683508	353196.000000	proximity ENSG00000120278:149683508-151683508
chr6:151036628-151036779	6	151036629	151036779	ENSG00000131016	protein_coding	ENST00000903473	151239936	203232.000000	proximity ENSG00000131016:150239936-152239936
chr6:151036628-151036779	6	151036629	151036779	ENSG00000131019	protein_coding	ENST00000367339	150069121	967583.000000	proximity ENSG00000131019:149069121-151069121
chr6:151036628-151036779	6	151036629	151036779	ENSG00000146476	protein_coding	ENST00000545879	151452258	415554.000000	proximity ENSG00000146476:150452258-152452258
chr6:151036628-151036779	6	151036629	151036779	ENSG00000155906	protein_coding	ENST00000682641	151452146	415442.000000	proximity ENSG00000155906:150452146-152452146
chr6:151036628-151036779	6	151036629	151036779	ENSG00000181472	protein_coding	ENST00000936201	151390603	353899.000000	proximity ENSG00000181472:150390603-152390603
chr6:151036628-151036779	6	151036629	151036779	ENSG00000198729	protein_coding	ENST00000952229	150143076	893628.000000	proximity ENSG00000198729:149143076-151143076
chr6:151037023-151037174	6	151037024	151037174	ENSG00000009765	protein_coding	ENST00000344419	150369012	668087.000000	proximity ENSG00000009765:149369012-151369012
chr6:151037023-151037174	6	151037024	151037174	ENSG00000091831	protein_coding	ENST00000440973	151690496	653397.000000	proximity ENSG00000091831:150690496-152690496
chr6:151037023-151037174	6	151037024	151037174	ENSG00000120254	protein_coding	ENST00000611279	150865679	171420.000000	proximity ENSG00000120254:149865679-151865679
chr6:151037023-151037174	6	151037024	151037174	ENSG00000120262	protein_coding	ENST00000239374	151494017	456918.000000	proximity ENSG00000120262:150494017-152494017
chr6:151037023-151037174	6	151037024	151037174	ENSG00000120278	protein_coding	ENST00000856906	150683508	353591.000000	proximity ENSG00000120278:149683508-151683508
chr6:151037023-151037174	6	151037024	151037174	ENSG00000131016	protein_coding	ENST00000903473	151239936	202837.000000	proximity ENSG00000131016:150239936-152239936
chr6:151037023-151037174	6	151037024	151037174	ENSG00000131019	protein_coding	ENST00000367339	150069121	967978.000000	proximity ENSG00000131019:149069121-151069121
chr6:151037023-151037174	6	151037024	151037174	ENSG00000146476	protein_coding	ENST00000545879	151452258	415159.000000	proximity ENSG00000146476:150452258-152452258
chr6:151037023-151037174	6	151037024	151037174	ENSG00000155906	protein_coding	ENST00000682641	151452146	415047.000000	proximity ENSG00000155906:150452146-152452146
chr6:151037023-151037174	6	151037024	151037174	ENSG00000181472	protein_coding	ENST00000936201	151390603	353504.000000	proximity ENSG00000181472:150390603-152390603
chr6:151037023-151037174	6	151037024	151037174	ENSG00000198729	protein_coding	ENST00000952229	150143076	894023.000000	proximity ENSG00000198729:149143076-151143076
chr6:151037403-151037554	6	151037404	151037554	ENSG00000009765	protein_coding	ENST00000344419	150369012	668467.000000	proximity ENSG00000009765:149369012-151369012
chr6:151037403-151037554	6	151037404	151037554	ENSG00000091831	protein_coding	ENST00000440973	151690496	653017.000000	proximity ENSG00000091831:150690496-152690496
chr6:151037403-151037554	6	151037404	151037554	ENSG00000120254	protein_coding	ENST00000611279	150865679	171800.000000	proximity ENSG00000120254:149865679-151865679
chr6:151037403-151037554	6	151037404	151037554	ENSG00000120262	protein_coding	ENST00000239374	151494017	456538.000000	proximity ENSG00000120262:150494017-152494017
chr6:151037403-151037554	6	151037404	151037554	ENSG00000120278	protein_coding	ENST00000856906	150683508	353971.000000	proximity ENSG00000120278:149683508-151683508
chr6:151037403-151037554	6	151037404	151037554	ENSG00000131016	protein_coding	ENST00000903473	151239936	202457.000000	proximity ENSG00000131016:150239936-152239936
chr6:151037403-151037554	6	151037404	151037554	ENSG00000131019	protein_coding	ENST00000367339	150069121	968358.000000	proximity ENSG00000131019:149069121-151069121
chr6:151037403-151037554	6	151037404	151037554	ENSG00000146476	protein_coding	ENST00000545879	151452258	414779.000000	proximity ENSG00000146476:150452258-152452258
chr6:151037403-151037554	6	151037404	151037554	ENSG00000155906	protein_coding	ENST00000682641	151452146	414667.000000	proximity ENSG00000155906:150452146-152452146
chr6:151037403-151037554	6	151037404	151037554	ENSG00000181472	protein_coding	ENST00000936201	151390603	353124.000000	proximity ENSG00000181472:150390603-152390603
chr6:151037403-151037554	6	151037404	151037554	ENSG00000198729	protein_coding	ENST00000952229	150143076	894403.000000	proximity ENSG00000198729:149143076-151143076
chr6:151040843-151041114	6	151040844	151041114	ENSG00000009765	protein_coding	ENST00000344419	150369012	671967.000000	proximity ENSG00000009765:149369012-151369012
chr6:151040843-151041114	6	151040844	151041114	ENSG00000091831	protein_coding	ENST00000440973	151690496	649517.000000	proximity ENSG00000091831:150690496-152690496
chr6:151040843-151041114	6	151040844	151041114	ENSG00000120254	protein_coding	ENST00000611279	150865679	175300.000000	proximity ENSG00000120254:149865679-151865679
chr6:151040843-151041114	6	151040844	151041114	ENSG00000120262	protein_coding	ENST00000239374	151494017	453038.000000	proximity ENSG00000120262:150494017-152494017
chr6:151040843-151041114	6	151040844	151041114	ENSG00000120278	protein_coding	ENST00000856906	150683508	357471.000000	proximity ENSG00000120278:149683508-151683508
chr6:151040843-151041114	6	151040844	151041114	ENSG00000131016	protein_coding	ENST00000903473	151239936	198957.000000	proximity ENSG00000131016:150239936-152239936
chr6:151040843-151041114	6	151040844	151041114	ENSG00000131019	protein_coding	ENST00000367339	150069121	971858.000000	proximity ENSG00000131019:149069121-151069121
chr6:151040843-151041114	6	151040844	151041114	ENSG00000146476	protein_coding	ENST00000545879	151452258	411279.000000	proximity ENSG00000146476:150452258-152452258
chr6:151040843-151041114	6	151040844	151041114	ENSG00000155906	protein_coding	ENST00000682641	151452146	411167.000000	proximity ENSG00000155906:150452146-152452146
chr6:151040843-151041114	6	151040844	151041114	ENSG00000181472	protein_coding	ENST00000936201	151390603	349624.000000	proximity ENSG00000181472:150390603-152390603
chr6:151040843-151041114	6	151040844	151041114	ENSG00000198729	protein_coding	ENST00000952229	150143076	897903.000000	proximity ENSG00000198729:149143076-151143076
chr6:151041243-151041394	6	151041244	151041394	ENSG00000009765	protein_coding	ENST00000344419	150369012	672307.000000	proximity ENSG00000009765:149369012-151369012
chr6:151041243-151041394	6	151041244	151041394	ENSG00000091831	protein_coding	ENST00000440973	151690496	649177.000000	proximity ENSG00000091831:150690496-152690496
chr6:151041243-151041394	6	151041244	151041394	ENSG00000120254	protein_coding	ENST00000611279	150865679	175640.000000	proximity ENSG00000120254:149865679-151865679
chr6:151041243-151041394	6	151041244	151041394	ENSG00000120262	protein_coding	ENST00000239374	151494017	452698.000000	proximity ENSG00000120262:150494017-152494017
chr6:151041243-151041394	6	151041244	151041394	ENSG00000120278	protein_coding	ENST00000856906	150683508	357811.000000	proximity ENSG00000120278:149683508-151683508
chr6:151041243-151041394	6	151041244	151041394	ENSG00000131016	protein_coding	ENST00000903473	151239936	198617.000000	proximity ENSG00000131016:150239936-152239936
chr6:151041243-151041394	6	151041244	151041394	ENSG00000131019	protein_coding	ENST00000367339	150069121	972198.000000	proximity ENSG00000131019:149069121-151069121
chr6:151041243-151041394	6	151041244	151041394	ENSG00000146476	protein_coding	ENST00000545879	151452258	410939.000000	proximity ENSG00000146476:150452258-152452258
chr6:151041243-151041394	6	151041244	151041394	ENSG00000155906	protein_coding	ENST00000682641	151452146	410827.000000	proximity ENSG00000155906:150452146-152452146
chr6:151041243-151041394	6	151041244	151041394	ENSG00000181472	protein_coding	ENST00000936201	151390603	349284.000000	proximity ENSG00000181472:150390603-152390603
chr6:151041243-151041394	6	151041244	151041394	ENSG00000198729	protein_coding	ENST00000952229	150143076	898243.000000	proximity ENSG00000198729:149143076-151143076
chr6:151043043-151043194	6	151043044	151043194	ENSG00000009765	protein_coding	ENST00000344419	150369012	674107.000000	proximity ENSG00000009765:149369012-151369012
chr6:151043043-151043194	6	151043044	151043194	ENSG00000091831	protein_coding	ENST00000440973	151690496	647377.000000	proximity ENSG00000091831:150690496-152690496
chr6:151043043-151043194	6	151043044	151043194	ENSG00000120254	protein_coding	ENST00000611279	150865679	177440.000000	proximity ENSG00000120254:149865679-151865679
chr6:151043043-151043194	6	151043044	151043194	ENSG00000120262	protein_coding	ENST00000239374	151494017	450898.000000	proximity ENSG00000120262:150494017-152494017
chr6:151043043-151043194	6	151043044	151043194	ENSG00000120278	protein_coding	ENST00000856906	150683508	359611.000000	proximity ENSG00000120278:149683508-151683508
chr6:151043043-151043194	6	151043044	151043194	ENSG00000131016	protein_coding	ENST00000903473	151239936	196817.000000	proximity ENSG00000131016:150239936-152239936
chr6:151043043-151043194	6	151043044	151043194	ENSG00000131019	protein_coding	ENST00000367339	150069121	973998.000000	proximity ENSG00000131019:149069121-151069121
chr6:151043043-151043194	6	151043044	151043194	ENSG00000146476	protein_coding	ENST00000545879	151452258	409139.000000	proximity ENSG00000146476:150452258-152452258
chr6:151043043-151043194	6	151043044	151043194	ENSG00000155906	protein_coding	ENST00000682641	151452146	409027.000000	proximity ENSG00000155906:150452146-152452146
chr6:151043043-151043194	6	151043044	151043194	ENSG00000181472	protein_coding	ENST00000936201	151390603	347484.000000	proximity ENSG00000181472:150390603-152390603
chr6:151043043-151043194	6	151043044	151043194	ENSG00000198729	protein_coding	ENST00000952229	150143076	900043.000000	proximity ENSG00000198729:149143076-151143076
chr6:151044628-151044779	6	151044629	151044779	ENSG00000009765	protein_coding	ENST00000344419	150369012	675692.000000	proximity ENSG00000009765:149369012-151369012
chr6:151044628-151044779	6	151044629	151044779	ENSG00000091831	protein_coding	ENST00000440973	151690496	645792.000000	proximity ENSG00000091831:150690496-152690496
chr6:151044628-151044779	6	151044629	151044779	ENSG00000120254	protein_coding	ENST00000611279	150865679	179025.000000	proximity ENSG00000120254:149865679-151865679
chr6:151044628-151044779	6	151044629	151044779	ENSG00000120262	protein_coding	ENST00000239374	151494017	449313.000000	proximity ENSG00000120262:150494017-152494017
chr6:151044628-151044779	6	151044629	151044779	ENSG00000120278	protein_coding	ENST00000856906	150683508	361196.000000	proximity ENSG00000120278:149683508-151683508
chr6:151044628-151044779	6	151044629	151044779	ENSG00000131016	protein_coding	ENST00000903473	151239936	195232.000000	proximity ENSG00000131016:150239936-152239936
chr6:151044628-151044779	6	151044629	151044779	ENSG00000131019	protein_coding	ENST00000367339	150069121	975583.000000	proximity ENSG00000131019:149069121-151069121
chr6:151044628-151044779	6	151044629	151044779	ENSG00000146476	protein_coding	ENST00000545879	151452258	407554.000000	proximity ENSG00000146476:150452258-152452258
chr6:151044628-151044779	6	151044629	151044779	ENSG00000155906	protein_coding	ENST00000682641	151452146	407442.000000	proximity ENSG00000155906:150452146-152452146
chr6:151044628-151044779	6	151044629	151044779	ENSG00000181472	protein_coding	ENST00000936201	151390603	345899.000000	proximity ENSG00000181472:150390603-152390603
chr6:151044628-151044779	6	151044629	151044779	ENSG00000198729	protein_coding	ENST00000952229	150143076	901628.000000	proximity ENSG00000198729:149143076-151143076
chr6:151044783-151044934	6	151044784	151044934	ENSG00000009765	protein_coding	ENST00000344419	150369012	675847.000000	proximity ENSG00000009765:149369012-151369012
chr6:151044783-151044934	6	151044784	151044934	ENSG00000091831	protein_coding	ENST00000440973	151690496	645637.000000	proximity ENSG00000091831:150690496-152690496
chr6:151044783-151044934	6	151044784	151044934	ENSG00000120254	protein_coding	ENST00000611279	150865679	179180.000000	proximity ENSG00000120254:149865679-151865679
chr6:151044783-151044934	6	151044784	151044934	ENSG00000120262	protein_coding	ENST00000239374	151494017	449158.000000	proximity ENSG00000120262:150494017-152494017
chr6:151044783-151044934	6	151044784	151044934	ENSG00000120278	protein_coding	ENST00000856906	150683508	361351.000000	proximity ENSG00000120278:149683508-151683508
chr6:151044783-151044934	6	151044784	151044934	ENSG00000131016	protein_coding	ENST00000903473	151239936	195077.000000	proximity ENSG00000131016:150239936-152239936
chr6:151044783-151044934	6	151044784	151044934	ENSG00000131019	protein_coding	ENST00000367339	150069121	975738.000000	proximity ENSG00000131019:149069121-151069121
chr6:151044783-151044934	6	151044784	151044934	ENSG00000146476	protein_coding	ENST00000545879	151452258	407399.000000	proximity ENSG00000146476:150452258-152452258
chr6:151044783-151044934	6	151044784	151044934	ENSG00000155906	protein_coding	ENST00000682641	151452146	407287.000000	proximity ENSG00000155906:150452146-152452146
chr6:151044783-151044934	6	151044784	151044934	ENSG00000181472	protein_coding	ENST00000936201	151390603	345744.000000	proximity ENSG00000181472:150390603-152390603
chr6:151044783-151044934	6	151044784	151044934	ENSG00000198729	protein_coding	ENST00000952229	150143076	901783.000000	proximity ENSG00000198729:149143076-151143076
chr6:151044943-151045094	6	151044944	151045094	ENSG00000009765	protein_coding	ENST00000344419	150369012	676007.000000	proximity ENSG00000009765:149369012-151369012
chr6:151044943-151045094	6	151044944	151045094	ENSG00000091831	protein_coding	ENST00000440973	151690496	645477.000000	proximity ENSG00000091831:150690496-152690496
chr6:151044943-151045094	6	151044944	151045094	ENSG00000120254	protein_coding	ENST00000611279	150865679	179340.000000	proximity ENSG00000120254:149865679-151865679
chr6:151044943-151045094	6	151044944	151045094	ENSG00000120262	protein_coding	ENST00000239374	151494017	448998.000000	proximity ENSG00000120262:150494017-152494017
chr6:151044943-151045094	6	151044944	151045094	ENSG00000120278	protein_coding	ENST00000856906	150683508	361511.000000	proximity ENSG00000120278:149683508-151683508
chr6:151044943-151045094	6	151044944	151045094	ENSG00000131016	protein_coding	ENST00000903473	151239936	194917.000000	proximity ENSG00000131016:150239936-152239936
chr6:151044943-151045094	6	151044944	151045094	ENSG00000131019	protein_coding	ENST00000367339	150069121	975898.000000	proximity ENSG00000131019:149069121-151069121
chr6:151044943-151045094	6	151044944	151045094	ENSG00000146476	protein_coding	ENST00000545879	151452258	407239.000000	proximity ENSG00000146476:150452258-152452258
chr6:151044943-151045094	6	151044944	151045094	ENSG00000155906	protein_coding	ENST00000682641	151452146	407127.000000	proximity ENSG00000155906:150452146-152452146
chr6:151044943-151045094	6	151044944	151045094	ENSG00000181472	protein_coding	ENST00000936201	151390603	345584.000000	proximity ENSG00000181472:150390603-152390603
chr6:151044943-151045094	6	151044944	151045094	ENSG00000198729	protein_coding	ENST00000952229	150143076	901943.000000	proximity ENSG00000198729:149143076-151143076
chr6:151045583-151045734	6	151045584	151045734	ENSG00000009765	protein_coding	ENST00000344419	150369012	676647.000000	proximity ENSG00000009765:149369012-151369012
chr6:151045583-151045734	6	151045584	151045734	ENSG00000091831	protein_coding	ENST00000440973	151690496	644837.000000	proximity ENSG00000091831:150690496-152690496
chr6:151045583-151045734	6	151045584	151045734	ENSG00000120254	protein_coding	ENST00000611279	150865679	179980.000000	proximity ENSG00000120254:149865679-151865679
chr6:151045583-151045734	6	151045584	151045734	ENSG00000120262	protein_coding	ENST00000239374	151494017	448358.000000	proximity ENSG00000120262:150494017-152494017
chr6:151045583-151045734	6	151045584	151045734	ENSG00000120278	protein_coding	ENST00000856906	150683508	362151.000000	proximity ENSG00000120278:149683508-151683508
chr6:151045583-151045734	6	151045584	151045734	ENSG00000131016	protein_coding	ENST00000903473	151239936	194277.000000	proximity ENSG00000131016:150239936-152239936
chr6:151045583-151045734	6	151045584	151045734	ENSG00000131019	protein_coding	ENST00000367339	150069121	976538.000000	proximity ENSG00000131019:149069121-151069121
chr6:151045583-151045734	6	151045584	151045734	ENSG00000146476	protein_coding	ENST00000545879	151452258	406599.000000	proximity ENSG00000146476:150452258-152452258
chr6:151045583-151045734	6	151045584	151045734	ENSG00000155906	protein_coding	ENST00000682641	151452146	406487.000000	proximity ENSG00000155906:150452146-152452146
chr6:151045583-151045734	6	151045584	151045734	ENSG00000181472	protein_coding	ENST00000936201	151390603	344944.000000	proximity ENSG00000181472:150390603-152390603
chr6:151045583-151045734	6	151045584	151045734	ENSG00000198729	protein_coding	ENST00000952229	150143076	902583.000000	proximity ENSG00000198729:149143076-151143076
chr6:151045803-151045954	6	151045804	151045954	ENSG00000009765	protein_coding	ENST00000344419	150369012	676867.000000	proximity ENSG00000009765:149369012-151369012
chr6:151045803-151045954	6	151045804	151045954	ENSG00000091831	protein_coding	ENST00000440973	151690496	644617.000000	proximity ENSG00000091831:150690496-152690496
chr6:151045803-151045954	6	151045804	151045954	ENSG00000120254	protein_coding	ENST00000611279	150865679	180200.000000	proximity ENSG00000120254:149865679-151865679
chr6:151045803-151045954	6	151045804	151045954	ENSG00000120262	protein_coding	ENST00000239374	151494017	448138.000000	proximity ENSG00000120262:150494017-152494017
chr6:151045803-151045954	6	151045804	151045954	ENSG00000120278	protein_coding	ENST00000856906	150683508	362371.000000	proximity ENSG00000120278:149683508-151683508
chr6:151045803-151045954	6	151045804	151045954	ENSG00000131016	protein_coding	ENST00000903473	151239936	194057.000000	proximity ENSG00000131016:150239936-152239936
chr6:151045803-151045954	6	151045804	151045954	ENSG00000131019	protein_coding	ENST00000367339	150069121	976758.000000	proximity ENSG00000131019:149069121-151069121
chr6:151045803-151045954	6	151045804	151045954	ENSG00000146476	protein_coding	ENST00000545879	151452258	406379.000000	proximity ENSG00000146476:150452258-152452258
chr6:151045803-151045954	6	151045804	151045954	ENSG00000155906	protein_coding	ENST00000682641	151452146	406267.000000	proximity ENSG00000155906:150452146-152452146
chr6:151045803-151045954	6	151045804	151045954	ENSG00000181472	protein_coding	ENST00000936201	151390603	344724.000000	proximity ENSG00000181472:150390603-152390603
chr6:151045803-151045954	6	151045804	151045954	ENSG00000198729	protein_coding	ENST00000952229	150143076	902803.000000	proximity ENSG00000198729:149143076-151143076
chr6:151045963-151046114	6	151045964	151046114	ENSG00000009765	protein_coding	ENST00000344419	150369012	677027.000000	proximity ENSG00000009765:149369012-151369012
chr6:151045963-151046114	6	151045964	151046114	ENSG00000091831	protein_coding	ENST00000440973	151690496	644457.000000	proximity ENSG00000091831:150690496-152690496
chr6:151045963-151046114	6	151045964	151046114	ENSG00000120254	protein_coding	ENST00000611279	150865679	180360.000000	proximity ENSG00000120254:149865679-151865679
chr6:151045963-151046114	6	151045964	151046114	ENSG00000120262	protein_coding	ENST00000239374	151494017	447978.000000	proximity ENSG00000120262:150494017-152494017
chr6:151045963-151046114	6	151045964	151046114	ENSG00000120278	protein_coding	ENST00000856906	150683508	362531.000000	proximity ENSG00000120278:149683508-151683508
chr6:151045963-151046114	6	151045964	151046114	ENSG00000131016	protein_coding	ENST00000903473	151239936	193897.000000	proximity ENSG00000131016:150239936-152239936
chr6:151045963-151046114	6	151045964	151046114	ENSG00000131019	protein_coding	ENST00000367339	150069121	976918.000000	proximity ENSG00000131019:149069121-151069121
chr6:151045963-151046114	6	151045964	151046114	ENSG00000146476	protein_coding	ENST00000545879	151452258	406219.000000	proximity ENSG00000146476:150452258-152452258
chr6:151045963-151046114	6	151045964	151046114	ENSG00000155906	protein_coding	ENST00000682641	151452146	406107.000000	proximity ENSG00000155906:150452146-152452146
chr6:151045963-151046114	6	151045964	151046114	ENSG00000181472	protein_coding	ENST00000936201	151390603	344564.000000	proximity ENSG00000181472:150390603-152390603
chr6:151045963-151046114	6	151045964	151046114	ENSG00000198729	protein_coding	ENST00000952229	150143076	902963.000000	proximity ENSG00000198729:149143076-151143076
chr6:151052403-151052554	6	151052404	151052554	ENSG00000009765	protein_coding	ENST00000344419	150369012	683467.000000	proximity ENSG00000009765:149369012-151369012
chr6:151052403-151052554	6	151052404	151052554	ENSG00000091831	protein_coding	ENST00000440973	151690496	638017.000000	proximity ENSG00000091831:150690496-152690496
chr6:151052403-151052554	6	151052404	151052554	ENSG00000120254	protein_coding	ENST00000611279	150865679	186800.000000	proximity ENSG00000120254:149865679-151865679
chr6:151052403-151052554	6	151052404	151052554	ENSG00000120262	protein_coding	ENST00000239374	151494017	441538.000000	proximity ENSG00000120262:150494017-152494017
chr6:151052403-151052554	6	151052404	151052554	ENSG00000120278	protein_coding	ENST00000856906	150683508	368971.000000	proximity ENSG00000120278:149683508-151683508
chr6:151052403-151052554	6	151052404	151052554	ENSG00000131016	protein_coding	ENST00000903473	151239936	187457.000000	proximity ENSG00000131016:150239936-152239936
chr6:151052403-151052554	6	151052404	151052554	ENSG00000131019	protein_coding	ENST00000367339	150069121	983358.000000	proximity ENSG00000131019:149069121-151069121
chr6:151052403-151052554	6	151052404	151052554	ENSG00000146476	protein_coding	ENST00000545879	151452258	399779.000000	proximity ENSG00000146476:150452258-152452258
chr6:151052403-151052554	6	151052404	151052554	ENSG00000155906	protein_coding	ENST00000682641	151452146	399667.000000	proximity ENSG00000155906:150452146-152452146
chr6:151052403-151052554	6	151052404	151052554	ENSG00000181472	protein_coding	ENST00000936201	151390603	338124.000000	proximity ENSG00000181472:150390603-152390603
chr6:151052403-151052554	6	151052404	151052554	ENSG00000198729	protein_coding	ENST00000952229	150143076	909403.000000	proximity ENSG00000198729:149143076-151143076
chr6:151054443-151054594	6	151054444	151054594	ENSG00000009765	protein_coding	ENST00000344419	150369012	685507.000000	proximity ENSG00000009765:149369012-151369012
chr6:151054443-151054594	6	151054444	151054594	ENSG00000091831	protein_coding	ENST00000440973	151690496	635977.000000	proximity ENSG00000091831:150690496-152690496
chr6:151054443-151054594	6	151054444	151054594	ENSG00000120254	protein_coding	ENST00000611279	150865679	188840.000000	proximity ENSG00000120254:149865679-151865679
chr6:151054443-151054594	6	151054444	151054594	ENSG00000120262	protein_coding	ENST00000239374	151494017	439498.000000	proximity ENSG00000120262:150494017-152494017
chr6:151054443-151054594	6	151054444	151054594	ENSG00000120278	protein_coding	ENST00000856906	150683508	371011.000000	proximity ENSG00000120278:149683508-151683508
chr6:151054443-151054594	6	151054444	151054594	ENSG00000131016	protein_coding	ENST00000903473	151239936	185417.000000	proximity ENSG00000131016:150239936-152239936
chr6:151054443-151054594	6	151054444	151054594	ENSG00000131019	protein_coding	ENST00000367339	150069121	985398.000000	proximity ENSG00000131019:149069121-151069121
chr6:151054443-151054594	6	151054444	151054594	ENSG00000146476	protein_coding	ENST00000545879	151452258	397739.000000	proximity ENSG00000146476:150452258-152452258
chr6:151054443-151054594	6	151054444	151054594	ENSG00000155906	protein_coding	ENST00000682641	151452146	397627.000000	proximity ENSG00000155906:150452146-152452146
chr6:151054443-151054594	6	151054444	151054594	ENSG00000181472	protein_coding	ENST00000936201	151390603	336084.000000	proximity ENSG00000181472:150390603-152390603
chr6:151054443-151054594	6	151054444	151054594	ENSG00000198729	protein_coding	ENST00000952229	150143076	911443.000000	proximity ENSG00000198729:149143076-151143076
chr6:151058243-151058394	6	151058244	151058394	ENSG00000009765	protein_coding	ENST00000344419	150369012	689307.000000	proximity ENSG00000009765:149369012-151369012
chr6:151058243-151058394	6	151058244	151058394	ENSG00000091831	protein_coding	ENST00000440973	151690496	632177.000000	proximity ENSG00000091831:150690496-152690496
chr6:151058243-151058394	6	151058244	151058394	ENSG00000120254	protein_coding	ENST00000611279	150865679	192640.000000	proximity ENSG00000120254:149865679-151865679
chr6:151058243-151058394	6	151058244	151058394	ENSG00000120262	protein_coding	ENST00000239374	151494017	435698.000000	proximity ENSG00000120262:150494017-152494017
chr6:151058243-151058394	6	151058244	151058394	ENSG00000120278	protein_coding	ENST00000856906	150683508	374811.000000	proximity ENSG00000120278:149683508-151683508
chr6:151058243-151058394	6	151058244	151058394	ENSG00000131016	protein_coding	ENST00000903473	151239936	181617.000000	proximity ENSG00000131016:150239936-152239936
chr6:151058243-151058394	6	151058244	151058394	ENSG00000131019	protein_coding	ENST00000367339	150069121	989198.000000	proximity ENSG00000131019:149069121-151069121
chr6:151058243-151058394	6	151058244	151058394	ENSG00000146476	protein_coding	ENST00000545879	151452258	393939.000000	proximity ENSG00000146476:150452258-152452258
chr6:151058243-151058394	6	151058244	151058394	ENSG00000155906	protein_coding	ENST00000682641	151452146	393827.000000	proximity ENSG00000155906:150452146-152452146
chr6:151058243-151058394	6	151058244	151058394	ENSG00000181472	protein_coding	ENST00000936201	151390603	332284.000000	proximity ENSG00000181472:150390603-152390603
chr6:151058243-151058394	6	151058244	151058394	ENSG00000198729	protein_coding	ENST00000952229	150143076	915243.000000	proximity ENSG00000198729:149143076-151143076
chr6:151059683-151059834	6	151059684	151059834	ENSG00000009765	protein_coding	ENST00000344419	150369012	690747.000000	proximity ENSG00000009765:149369012-151369012
chr6:151059683-151059834	6	151059684	151059834	ENSG00000091831	protein_coding	ENST00000440973	151690496	630737.000000	proximity ENSG00000091831:150690496-152690496
chr6:151059683-151059834	6	151059684	151059834	ENSG00000120254	protein_coding	ENST00000611279	150865679	194080.000000	proximity ENSG00000120254:149865679-151865679
chr6:151059683-151059834	6	151059684	151059834	ENSG00000120262	protein_coding	ENST00000239374	151494017	434258.000000	proximity ENSG00000120262:150494017-152494017
chr6:151059683-151059834	6	151059684	151059834	ENSG00000120278	protein_coding	ENST00000856906	150683508	376251.000000	proximity ENSG00000120278:149683508-151683508
chr6:151059683-151059834	6	151059684	151059834	ENSG00000131016	protein_coding	ENST00000903473	151239936	180177.000000	proximity ENSG00000131016:150239936-152239936
chr6:151059683-151059834	6	151059684	151059834	ENSG00000131019	protein_coding	ENST00000367339	150069121	990638.000000	proximity ENSG00000131019:149069121-151069121
chr6:151059683-151059834	6	151059684	151059834	ENSG00000146476	protein_coding	ENST00000545879	151452258	392499.000000	proximity ENSG00000146476:150452258-152452258
chr6:151059683-151059834	6	151059684	151059834	ENSG00000155906	protein_coding	ENST00000682641	151452146	392387.000000	proximity ENSG00000155906:150452146-152452146
chr6:151059683-151059834	6	151059684	151059834	ENSG00000181472	protein_coding	ENST00000936201	151390603	330844.000000	proximity ENSG00000181472:150390603-152390603
chr6:151059683-151059834	6	151059684	151059834	ENSG00000198729	protein_coding	ENST00000952229	150143076	916683.000000	proximity ENSG00000198729:149143076-151143076
chr6:151059883-151060034	6	151059884	151060034	ENSG00000009765	protein_coding	ENST00000344419	150369012	690947.000000	proximity ENSG00000009765:149369012-151369012
chr6:151059883-151060034	6	151059884	151060034	ENSG00000091831	protein_coding	ENST00000440973	151690496	630537.000000	proximity ENSG00000091831:150690496-152690496
chr6:151059883-151060034	6	151059884	151060034	ENSG00000120254	protein_coding	ENST00000611279	150865679	194280.000000	proximity ENSG00000120254:149865679-151865679
chr6:151059883-151060034	6	151059884	151060034	ENSG00000120262	protein_coding	ENST00000239374	151494017	434058.000000	proximity ENSG00000120262:150494017-152494017
chr6:151059883-151060034	6	151059884	151060034	ENSG00000120278	protein_coding	ENST00000856906	150683508	376451.000000	proximity ENSG00000120278:149683508-151683508
chr6:151059883-151060034	6	151059884	151060034	ENSG00000131016	protein_coding	ENST00000903473	151239936	179977.000000	proximity ENSG00000131016:150239936-152239936
chr6:151059883-151060034	6	151059884	151060034	ENSG00000131019	protein_coding	ENST00000367339	150069121	990838.000000	proximity ENSG00000131019:149069121-151069121
chr6:151059883-151060034	6	151059884	151060034	ENSG00000146476	protein_coding	ENST00000545879	151452258	392299.000000	proximity ENSG00000146476:150452258-152452258
chr6:151059883-151060034	6	151059884	151060034	ENSG00000155906	protein_coding	ENST00000682641	151452146	392187.000000	proximity ENSG00000155906:150452146-152452146
chr6:151059883-151060034	6	151059884	151060034	ENSG00000181472	protein_coding	ENST00000936201	151390603	330644.000000	proximity ENSG00000181472:150390603-152390603
chr6:151059883-151060034	6	151059884	151060034	ENSG00000198729	protein_coding	ENST00000952229	150143076	916883.000000	proximity ENSG00000198729:149143076-151143076
chr6:151060243-151060394	6	151060244	151060394	ENSG00000009765	protein_coding	ENST00000344419	150369012	691307.000000	proximity ENSG00000009765:149369012-151369012
chr6:151060243-151060394	6	151060244	151060394	ENSG00000091831	protein_coding	ENST00000440973	151690496	630177.000000	proximity ENSG00000091831:150690496-152690496
chr6:151060243-151060394	6	151060244	151060394	ENSG00000120254	protein_coding	ENST00000611279	150865679	194640.000000	proximity ENSG00000120254:149865679-151865679
chr6:151060243-151060394	6	151060244	151060394	ENSG00000120262	protein_coding	ENST00000239374	151494017	433698.000000	proximity ENSG00000120262:150494017-152494017
chr6:151060243-151060394	6	151060244	151060394	ENSG00000120278	protein_coding	ENST00000856906	150683508	376811.000000	proximity ENSG00000120278:149683508-151683508
chr6:151060243-151060394	6	151060244	151060394	ENSG00000131016	protein_coding	ENST00000903473	151239936	179617.000000	proximity ENSG00000131016:150239936-152239936
chr6:151060243-151060394	6	151060244	151060394	ENSG00000131019	protein_coding	ENST00000367339	150069121	991198.000000	proximity ENSG00000131019:149069121-151069121
chr6:151060243-151060394	6	151060244	151060394	ENSG00000146476	protein_coding	ENST00000545879	151452258	391939.000000	proximity ENSG00000146476:150452258-152452258
chr6:151060243-151060394	6	151060244	151060394	ENSG00000155906	protein_coding	ENST00000682641	151452146	391827.000000	proximity ENSG00000155906:150452146-152452146
chr6:151060243-151060394	6	151060244	151060394	ENSG00000181472	protein_coding	ENST00000936201	151390603	330284.000000	proximity ENSG00000181472:150390603-152390603
chr6:151060243-151060394	6	151060244	151060394	ENSG00000198729	protein_coding	ENST00000952229	150143076	917243.000000	proximity ENSG00000198729:149143076-151143076
chr6:151060843-151060994	6	151060844	151060994	ENSG00000009765	protein_coding	ENST00000344419	150369012	691907.000000	proximity ENSG00000009765:149369012-151369012
chr6:151060843-151060994	6	151060844	151060994	ENSG00000091831	protein_coding	ENST00000440973	151690496	629577.000000	proximity ENSG00000091831:150690496-152690496
chr6:151060843-151060994	6	151060844	151060994	ENSG00000120254	protein_coding	ENST00000611279	150865679	195240.000000	proximity ENSG00000120254:149865679-151865679
chr6:151060843-151060994	6	151060844	151060994	ENSG00000120262	protein_coding	ENST00000239374	151494017	433098.000000	proximity ENSG00000120262:150494017-152494017
chr6:151060843-151060994	6	151060844	151060994	ENSG00000120278	protein_coding	ENST00000856906	150683508	377411.000000	proximity ENSG00000120278:149683508-151683508
chr6:151060843-151060994	6	151060844	151060994	ENSG00000131016	protein_coding	ENST00000903473	151239936	179017.000000	proximity ENSG00000131016:150239936-152239936
chr6:151060843-151060994	6	151060844	151060994	ENSG00000131019	protein_coding	ENST00000367339	150069121	991798.000000	proximity ENSG00000131019:149069121-151069121
chr6:151060843-151060994	6	151060844	151060994	ENSG00000146476	protein_coding	ENST00000545879	151452258	391339.000000	proximity ENSG00000146476:150452258-152452258
chr6:151060843-151060994	6	151060844	151060994	ENSG00000155906	protein_coding	ENST00000682641	151452146	391227.000000	proximity ENSG00000155906:150452146-152452146
chr6:151060843-151060994	6	151060844	151060994	ENSG00000181472	protein_coding	ENST00000936201	151390603	329684.000000	proximity ENSG00000181472:150390603-152390603
chr6:151060843-151060994	6	151060844	151060994	ENSG00000198729	protein_coding	ENST00000952229	150143076	917843.000000	proximity ENSG00000198729:149143076-151143076
chr6:151063463-151063614	6	151063464	151063614	ENSG00000009765	protein_coding	ENST00000344419	150369012	694527.000000	proximity ENSG00000009765:149369012-151369012
chr6:151063463-151063614	6	151063464	151063614	ENSG00000091831	protein_coding	ENST00000440973	151690496	626957.000000	proximity ENSG00000091831:150690496-152690496
chr6:151063463-151063614	6	151063464	151063614	ENSG00000120254	protein_coding	ENST00000611279	150865679	197860.000000	proximity ENSG00000120254:149865679-151865679
chr6:151063463-151063614	6	151063464	151063614	ENSG00000120262	protein_coding	ENST00000239374	151494017	430478.000000	proximity ENSG00000120262:150494017-152494017
chr6:151063463-151063614	6	151063464	151063614	ENSG00000120278	protein_coding	ENST00000856906	150683508	380031.000000	proximity ENSG00000120278:149683508-151683508
chr6:151063463-151063614	6	151063464	151063614	ENSG00000131016	protein_coding	ENST00000903473	151239936	176397.000000	proximity ENSG00000131016:150239936-152239936
chr6:151063463-151063614	6	151063464	151063614	ENSG00000131019	protein_coding	ENST00000367339	150069121	994418.000000	proximity ENSG00000131019:149069121-151069121
chr6:151063463-151063614	6	151063464	151063614	ENSG00000146476	protein_coding	ENST00000545879	151452258	388719.000000	proximity ENSG00000146476:150452258-152452258
chr6:151063463-151063614	6	151063464	151063614	ENSG00000155906	protein_coding	ENST00000682641	151452146	388607.000000	proximity ENSG00000155906:150452146-152452146
chr6:151063463-151063614	6	151063464	151063614	ENSG00000181472	protein_coding	ENST00000936201	151390603	327064.000000	proximity ENSG00000181472:150390603-152390603
chr6:151063463-151063614	6	151063464	151063614	ENSG00000198729	protein_coding	ENST00000952229	150143076	920463.000000	proximity ENSG00000198729:149143076-151143076
chr6:151067683-151067834	6	151067684	151067834	ENSG00000009765	protein_coding	ENST00000344419	150369012	698747.000000	proximity ENSG00000009765:149369012-151369012
chr6:151067683-151067834	6	151067684	151067834	ENSG00000091831	protein_coding	ENST00000440973	151690496	622737.000000	proximity ENSG00000091831:150690496-152690496
chr6:151067683-151067834	6	151067684	151067834	ENSG00000120254	protein_coding	ENST00000611279	150865679	202080.000000	proximity ENSG00000120254:149865679-151865679
chr6:151067683-151067834	6	151067684	151067834	ENSG00000120262	protein_coding	ENST00000239374	151494017	426258.000000	proximity ENSG00000120262:150494017-152494017
chr6:151067683-151067834	6	151067684	151067834	ENSG00000120278	protein_coding	ENST00000856906	150683508	384251.000000	proximity ENSG00000120278:149683508-151683508
chr6:151067683-151067834	6	151067684	151067834	ENSG00000131016	protein_coding	ENST00000903473	151239936	172177.000000	proximity ENSG00000131016:150239936-152239936
chr6:151067683-151067834	6	151067684	151067834	ENSG00000131019	protein_coding	ENST00000367339	150069121	998638.000000	proximity ENSG00000131019:149069121-151069121
chr6:151067683-151067834	6	151067684	151067834	ENSG00000146476	protein_coding	ENST00000545879	151452258	384499.000000	proximity ENSG00000146476:150452258-152452258
chr6:151067683-151067834	6	151067684	151067834	ENSG00000155906	protein_coding	ENST00000682641	151452146	384387.000000	proximity ENSG00000155906:150452146-152452146
chr6:151067683-151067834	6	151067684	151067834	ENSG00000181472	protein_coding	ENST00000936201	151390603	322844.000000	proximity ENSG00000181472:150390603-152390603
chr6:151067683-151067834	6	151067684	151067834	ENSG00000198729	protein_coding	ENST00000952229	150143076	924683.000000	proximity ENSG00000198729:149143076-151143076
chr6:151067903-151068054	6	151067904	151068054	ENSG00000009765	protein_coding	ENST00000344419	150369012	698967.000000	proximity ENSG00000009765:149369012-151369012
chr6:151067903-151068054	6	151067904	151068054	ENSG00000091831	protein_coding	ENST00000440973	151690496	622517.000000	proximity ENSG00000091831:150690496-152690496
chr6:151067903-151068054	6	151067904	151068054	ENSG00000120254	protein_coding	ENST00000611279	150865679	202300.000000	proximity ENSG00000120254:149865679-151865679
chr6:151067903-151068054	6	151067904	151068054	ENSG00000120262	protein_coding	ENST00000239374	151494017	426038.000000	proximity ENSG00000120262:150494017-152494017
chr6:151067903-151068054	6	151067904	151068054	ENSG00000120278	protein_coding	ENST00000856906	150683508	384471.000000	proximity ENSG00000120278:149683508-151683508
chr6:151067903-151068054	6	151067904	151068054	ENSG00000131016	protein_coding	ENST00000903473	151239936	171957.000000	proximity ENSG00000131016:150239936-152239936
chr6:151067903-151068054	6	151067904	151068054	ENSG00000131019	protein_coding	ENST00000367339	150069121	998858.000000	proximity ENSG00000131019:149069121-151069121
chr6:151067903-151068054	6	151067904	151068054	ENSG00000146476	protein_coding	ENST00000545879	151452258	384279.000000	proximity ENSG00000146476:150452258-152452258
chr6:151067903-151068054	6	151067904	151068054	ENSG00000155906	protein_coding	ENST00000682641	151452146	384167.000000	proximity ENSG00000155906:150452146-152452146
chr6:151067903-151068054	6	151067904	151068054	ENSG00000181472	protein_coding	ENST00000936201	151390603	322624.000000	proximity ENSG00000181472:150390603-152390603
chr6:151067903-151068054	6	151067904	151068054	ENSG00000198729	protein_coding	ENST00000952229	150143076	924903.000000	proximity ENSG00000198729:149143076-151143076
chr6:151068108-151068259	6	151068109	151068259	ENSG00000009765	protein_coding	ENST00000344419	150369012	699172.000000	proximity ENSG00000009765:149369012-151369012
chr6:151068108-151068259	6	151068109	151068259	ENSG00000091831	protein_coding	ENST00000440973	151690496	622312.000000	proximity ENSG00000091831:150690496-152690496
chr6:151068108-151068259	6	151068109	151068259	ENSG00000120254	protein_coding	ENST00000611279	150865679	202505.000000	proximity ENSG00000120254:149865679-151865679
chr6:151068108-151068259	6	151068109	151068259	ENSG00000120262	protein_coding	ENST00000239374	151494017	425833.000000	proximity ENSG00000120262:150494017-152494017
chr6:151068108-151068259	6	151068109	151068259	ENSG00000120278	protein_coding	ENST00000856906	150683508	384676.000000	proximity ENSG00000120278:149683508-151683508
chr6:151068108-151068259	6	151068109	151068259	ENSG00000131016	protein_coding	ENST00000903473	151239936	171752.000000	proximity ENSG00000131016:150239936-152239936
chr6:151068108-151068259	6	151068109	151068259	ENSG00000131019	protein_coding	ENST00000367339	150069121	999063.000000	proximity ENSG00000131019:149069121-151069121
chr6:151068108-151068259	6	151068109	151068259	ENSG00000146476	protein_coding	ENST00000545879	151452258	384074.000000	proximity ENSG00000146476:150452258-152452258
chr6:151068108-151068259	6	151068109	151068259	ENSG00000155906	protein_coding	ENST00000682641	151452146	383962.000000	proximity ENSG00000155906:150452146-152452146
chr6:151068108-151068259	6	151068109	151068259	ENSG00000181472	protein_coding	ENST00000936201	151390603	322419.000000	proximity ENSG00000181472:150390603-152390603
chr6:151068108-151068259	6	151068109	151068259	ENSG00000198729	protein_coding	ENST00000952229	150143076	925108.000000	proximity ENSG00000198729:149143076-151143076
chr6:151068603-151068754	6	151068604	151068754	ENSG00000009765	protein_coding	ENST00000344419	150369012	699667.000000	proximity ENSG00000009765:149369012-151369012
chr6:151068603-151068754	6	151068604	151068754	ENSG00000091831	protein_coding	ENST00000440973	151690496	621817.000000	proximity ENSG00000091831:150690496-152690496
chr6:151068603-151068754	6	151068604	151068754	ENSG00000120254	protein_coding	ENST00000611279	150865679	203000.000000	proximity ENSG00000120254:149865679-151865679
chr6:151068603-151068754	6	151068604	151068754	ENSG00000120262	protein_coding	ENST00000239374	151494017	425338.000000	proximity ENSG00000120262:150494017-152494017
chr6:151068603-151068754	6	151068604	151068754	ENSG00000120278	protein_coding	ENST00000856906	150683508	385171.000000	proximity ENSG00000120278:149683508-151683508
chr6:151068603-151068754	6	151068604	151068754	ENSG00000131016	protein_coding	ENST00000903473	151239936	171257.000000	proximity ENSG00000131016:150239936-152239936
chr6:151068603-151068754	6	151068604	151068754	ENSG00000131019	protein_coding	ENST00000367339	150069121	999558.000000	proximity ENSG00000131019:149069121-151069121
chr6:151068603-151068754	6	151068604	151068754	ENSG00000146476	protein_coding	ENST00000545879	151452258	383579.000000	proximity ENSG00000146476:150452258-152452258
chr6:151068603-151068754	6	151068604	151068754	ENSG00000155906	protein_coding	ENST00000682641	151452146	383467.000000	proximity ENSG00000155906:150452146-152452146
chr6:151068603-151068754	6	151068604	151068754	ENSG00000181472	protein_coding	ENST00000936201	151390603	321924.000000	proximity ENSG00000181472:150390603-152390603
chr6:151068603-151068754	6	151068604	151068754	ENSG00000198729	protein_coding	ENST00000952229	150143076	925603.000000	proximity ENSG00000198729:149143076-151143076
chr6:151068803-151068954	6	151068804	151068954	ENSG00000009765	protein_coding	ENST00000344419	150369012	699867.000000	proximity ENSG00000009765:149369012-151369012
chr6:151068803-151068954	6	151068804	151068954	ENSG00000091831	protein_coding	ENST00000440973	151690496	621617.000000	proximity ENSG00000091831:150690496-152690496
chr6:151068803-151068954	6	151068804	151068954	ENSG00000120254	protein_coding	ENST00000611279	150865679	203200.000000	proximity ENSG00000120254:149865679-151865679
chr6:151068803-151068954	6	151068804	151068954	ENSG00000120262	protein_coding	ENST00000239374	151494017	425138.000000	proximity ENSG00000120262:150494017-152494017
chr6:151068803-151068954	6	151068804	151068954	ENSG00000120278	protein_coding	ENST00000856906	150683508	385371.000000	proximity ENSG00000120278:149683508-151683508
chr6:151068803-151068954	6	151068804	151068954	ENSG00000131016	protein_coding	ENST00000903473	151239936	171057.000000	proximity ENSG00000131016:150239936-152239936
chr6:151068803-151068954	6	151068804	151068954	ENSG00000131019	protein_coding	ENST00000367339	150069121	999758.000000	proximity ENSG00000131019:149069121-151069121
chr6:151068803-151068954	6	151068804	151068954	ENSG00000146476	protein_coding	ENST00000545879	151452258	383379.000000	proximity ENSG00000146476:150452258-152452258
chr6:151068803-151068954	6	151068804	151068954	ENSG00000155906	protein_coding	ENST00000682641	151452146	383267.000000	proximity ENSG00000155906:150452146-152452146
chr6:151068803-151068954	6	151068804	151068954	ENSG00000181472	protein_coding	ENST00000936201	151390603	321724.000000	proximity ENSG00000181472:150390603-152390603
chr6:151068803-151068954	6	151068804	151068954	ENSG00000198729	protein_coding	ENST00000952229	150143076	925803.000000	proximity ENSG00000198729:149143076-151143076
chr6:151069083-151069234	6	151069084	151069234	ENSG00000009765	protein_coding	ENST00000344419	150369012	700147.000000	proximity ENSG00000009765:149369012-151369012
chr6:151069083-151069234	6	151069084	151069234	ENSG00000091831	protein_coding	ENST00000440973	151690496	621337.000000	proximity ENSG00000091831:150690496-152690496
chr6:151069083-151069234	6	151069084	151069234	ENSG00000120254	protein_coding	ENST00000611279	150865679	203480.000000	proximity ENSG00000120254:149865679-151865679
chr6:151069083-151069234	6	151069084	151069234	ENSG00000120262	protein_coding	ENST00000239374	151494017	424858.000000	proximity ENSG00000120262:150494017-152494017
chr6:151069083-151069234	6	151069084	151069234	ENSG00000120278	protein_coding	ENST00000856906	150683508	385651.000000	proximity ENSG00000120278:149683508-151683508
chr6:151069083-151069234	6	151069084	151069234	ENSG00000131016	protein_coding	ENST00000903473	151239936	170777.000000	proximity ENSG00000131016:150239936-152239936
chr6:151069083-151069234	6	151069084	151069234	ENSG00000131019	protein_coding	ENST00000367339	150069121	1000038.000000	proximity ENSG00000131019:149069121-151069121
chr6:151069083-151069234	6	151069084	151069234	ENSG00000146476	protein_coding	ENST00000545879	151452258	383099.000000	proximity ENSG00000146476:150452258-152452258
chr6:151069083-151069234	6	151069084	151069234	ENSG00000155906	protein_coding	ENST00000682641	151452146	382987.000000	proximity ENSG00000155906:150452146-152452146
chr6:151069083-151069234	6	151069084	151069234	ENSG00000181472	protein_coding	ENST00000936201	151390603	321444.000000	proximity ENSG00000181472:150390603-152390603
chr6:151069083-151069234	6	151069084	151069234	ENSG00000198729	protein_coding	ENST00000952229	150143076	926083.000000	proximity ENSG00000198729:149143076-151143076
chr6:151070623-151070774	6	151070624	151070774	ENSG00000009765	protein_coding	ENST00000344419	150369012	701687.000000	proximity ENSG00000009765:149369012-151369012
chr6:151070623-151070774	6	151070624	151070774	ENSG00000091831	protein_coding	ENST00000440973	151690496	619797.000000	proximity ENSG00000091831:150690496-152690496
chr6:151070623-151070774	6	151070624	151070774	ENSG00000120254	protein_coding	ENST00000611279	150865679	205020.000000	proximity ENSG00000120254:149865679-151865679
chr6:151070623-151070774	6	151070624	151070774	ENSG00000120262	protein_coding	ENST00000239374	151494017	423318.000000	proximity ENSG00000120262:150494017-152494017
chr6:151070623-151070774	6	151070624	151070774	ENSG00000120278	protein_coding	ENST00000856906	150683508	387191.000000	proximity ENSG00000120278:149683508-151683508
chr6:151070623-151070774	6	151070624	151070774	ENSG00000131016	protein_coding	ENST00000903473	151239936	169237.000000	proximity ENSG00000131016:150239936-152239936
chr6:151070623-151070774	6	151070624	151070774	ENSG00000146476	protein_coding	ENST00000545879	151452258	381559.000000	proximity ENSG00000146476:150452258-152452258
chr6:151070623-151070774	6	151070624	151070774	ENSG00000155906	protein_coding	ENST00000682641	151452146	381447.000000	proximity ENSG00000155906:150452146-152452146
chr6:151070623-151070774	6	151070624	151070774	ENSG00000181472	protein_coding	ENST00000936201	151390603	319904.000000	proximity ENSG00000181472:150390603-152390603
chr6:151070623-151070774	6	151070624	151070774	ENSG00000198729	protein_coding	ENST00000952229	150143076	927623.000000	proximity ENSG00000198729:149143076-151143076
chr6:151071203-151071354	6	151071204	151071354	ENSG00000009765	protein_coding	ENST00000344419	150369012	702267.000000	proximity ENSG00000009765:149369012-151369012
chr6:151071203-151071354	6	151071204	151071354	ENSG00000091831	protein_coding	ENST00000440973	151690496	619217.000000	proximity ENSG00000091831:150690496-152690496
chr6:151071203-151071354	6	151071204	151071354	ENSG00000120254	protein_coding	ENST00000611279	150865679	205600.000000	proximity ENSG00000120254:149865679-151865679
chr6:151071203-151071354	6	151071204	151071354	ENSG00000120262	protein_coding	ENST00000239374	151494017	422738.000000	proximity ENSG00000120262:150494017-152494017
chr6:151071203-151071354	6	151071204	151071354	ENSG00000120278	protein_coding	ENST00000856906	150683508	387771.000000	proximity ENSG00000120278:149683508-151683508
chr6:151071203-151071354	6	151071204	151071354	ENSG00000131016	protein_coding	ENST00000903473	151239936	168657.000000	proximity ENSG00000131016:150239936-152239936
chr6:151071203-151071354	6	151071204	151071354	ENSG00000146476	protein_coding	ENST00000545879	151452258	380979.000000	proximity ENSG00000146476:150452258-152452258
chr6:151071203-151071354	6	151071204	151071354	ENSG00000155906	protein_coding	ENST00000682641	151452146	380867.000000	proximity ENSG00000155906:150452146-152452146
chr6:151071203-151071354	6	151071204	151071354	ENSG00000181472	protein_coding	ENST00000936201	151390603	319324.000000	proximity ENSG00000181472:150390603-152390603
chr6:151071203-151071354	6	151071204	151071354	ENSG00000198729	protein_coding	ENST00000952229	150143076	928203.000000	proximity ENSG00000198729:149143076-151143076
chr6:151075623-151075774	6	151075624	151075774	ENSG00000009765	protein_coding	ENST00000344419	150369012	706687.000000	proximity ENSG00000009765:149369012-151369012
chr6:151075623-151075774	6	151075624	151075774	ENSG00000091831	protein_coding	ENST00000440973	151690496	614797.000000	proximity ENSG00000091831:150690496-152690496
chr6:151075623-151075774	6	151075624	151075774	ENSG00000120254	protein_coding	ENST00000611279	150865679	210020.000000	proximity ENSG00000120254:149865679-151865679
chr6:151075623-151075774	6	151075624	151075774	ENSG00000120262	protein_coding	ENST00000239374	151494017	418318.000000	proximity ENSG00000120262:150494017-152494017
chr6:151075623-151075774	6	151075624	151075774	ENSG00000120278	protein_coding	ENST00000856906	150683508	392191.000000	proximity ENSG00000120278:149683508-151683508
chr6:151075623-151075774	6	151075624	151075774	ENSG00000131016	protein_coding	ENST00000903473	151239936	164237.000000	proximity ENSG00000131016:150239936-152239936
chr6:151075623-151075774	6	151075624	151075774	ENSG00000146476	protein_coding	ENST00000545879	151452258	376559.000000	proximity ENSG00000146476:150452258-152452258
chr6:151075623-151075774	6	151075624	151075774	ENSG00000155906	protein_coding	ENST00000682641	151452146	376447.000000	proximity ENSG00000155906:150452146-152452146
chr6:151075623-151075774	6	151075624	151075774	ENSG00000181472	protein_coding	ENST00000936201	151390603	314904.000000	proximity ENSG00000181472:150390603-152390603
chr6:151075623-151075774	6	151075624	151075774	ENSG00000198729	protein_coding	ENST00000952229	150143076	932623.000000	proximity ENSG00000198729:149143076-151143076
chr6:151076003-151076154	6	151076004	151076154	ENSG00000009765	protein_coding	ENST00000344419	150369012	707067.000000	proximity ENSG00000009765:149369012-151369012
chr6:151076003-151076154	6	151076004	151076154	ENSG00000091831	protein_coding	ENST00000440973	151690496	614417.000000	proximity ENSG00000091831:150690496-152690496
chr6:151076003-151076154	6	151076004	151076154	ENSG00000120254	protein_coding	ENST00000611279	150865679	210400.000000	proximity ENSG00000120254:149865679-151865679
chr6:151076003-151076154	6	151076004	151076154	ENSG00000120262	protein_coding	ENST00000239374	151494017	417938.000000	proximity ENSG00000120262:150494017-152494017
chr6:151076003-151076154	6	151076004	151076154	ENSG00000120278	protein_coding	ENST00000856906	150683508	392571.000000	proximity ENSG00000120278:149683508-151683508
chr6:151076003-151076154	6	151076004	151076154	ENSG00000131016	protein_coding	ENST00000903473	151239936	163857.000000	proximity ENSG00000131016:150239936-152239936
chr6:151076003-151076154	6	151076004	151076154	ENSG00000146476	protein_coding	ENST00000545879	151452258	376179.000000	proximity ENSG00000146476:150452258-152452258
chr6:151076003-151076154	6	151076004	151076154	ENSG00000155906	protein_coding	ENST00000682641	151452146	376067.000000	proximity ENSG00000155906:150452146-152452146
chr6:151076003-151076154	6	151076004	151076154	ENSG00000181472	protein_coding	ENST00000936201	151390603	314524.000000	proximity ENSG00000181472:150390603-152390603
chr6:151076003-151076154	6	151076004	151076154	ENSG00000198729	protein_coding	ENST00000952229	150143076	933003.000000	proximity ENSG00000198729:149143076-151143076
chr6:151081863-151082014	6	151081864	151082014	ENSG00000009765	protein_coding	ENST00000344419	150369012	712927.000000	proximity ENSG00000009765:149369012-151369012
chr6:151081863-151082014	6	151081864	151082014	ENSG00000091831	protein_coding	ENST00000440973	151690496	608557.000000	proximity ENSG00000091831:150690496-152690496
chr6:151081863-151082014	6	151081864	151082014	ENSG00000120254	protein_coding	ENST00000611279	150865679	216260.000000	proximity ENSG00000120254:149865679-151865679
chr6:151081863-151082014	6	151081864	151082014	ENSG00000120262	protein_coding	ENST00000239374	151494017	412078.000000	proximity ENSG00000120262:150494017-152494017
chr6:151081863-151082014	6	151081864	151082014	ENSG00000120278	protein_coding	ENST00000856906	150683508	398431.000000	proximity ENSG00000120278:149683508-151683508
chr6:151081863-151082014	6	151081864	151082014	ENSG00000131016	protein_coding	ENST00000903473	151239936	157997.000000	proximity ENSG00000131016:150239936-152239936
chr6:151081863-151082014	6	151081864	151082014	ENSG00000146476	protein_coding	ENST00000545879	151452258	370319.000000	proximity ENSG00000146476:150452258-152452258
chr6:151081863-151082014	6	151081864	151082014	ENSG00000155906	protein_coding	ENST00000682641	151452146	370207.000000	proximity ENSG00000155906:150452146-152452146
chr6:151081863-151082014	6	151081864	151082014	ENSG00000181472	protein_coding	ENST00000936201	151390603	308664.000000	proximity ENSG00000181472:150390603-152390603
chr6:151081863-151082014	6	151081864	151082014	ENSG00000198729	protein_coding	ENST00000952229	150143076	938863.000000	proximity ENSG00000198729:149143076-151143076
chr6:151082143-151082294	6	151082144	151082294	ENSG00000009765	protein_coding	ENST00000344419	150369012	713207.000000	proximity ENSG00000009765:149369012-151369012
chr6:151082143-151082294	6	151082144	151082294	ENSG00000091831	protein_coding	ENST00000440973	151690496	608277.000000	proximity ENSG00000091831:150690496-152690496
chr6:151082143-151082294	6	151082144	151082294	ENSG00000120254	protein_coding	ENST00000611279	150865679	216540.000000	proximity ENSG00000120254:149865679-151865679
chr6:151082143-151082294	6	151082144	151082294	ENSG00000120262	protein_coding	ENST00000239374	151494017	411798.000000	proximity ENSG00000120262:150494017-152494017
chr6:151082143-151082294	6	151082144	151082294	ENSG00000120278	protein_coding	ENST00000856906	150683508	398711.000000	proximity ENSG00000120278:149683508-151683508
chr6:151082143-151082294	6	151082144	151082294	ENSG00000131016	protein_coding	ENST00000903473	151239936	157717.000000	proximity ENSG00000131016:150239936-152239936
chr6:151082143-151082294	6	151082144	151082294	ENSG00000146476	protein_coding	ENST00000545879	151452258	370039.000000	proximity ENSG00000146476:150452258-152452258
chr6:151082143-151082294	6	151082144	151082294	ENSG00000155906	protein_coding	ENST00000682641	151452146	369927.000000	proximity ENSG00000155906:150452146-152452146
chr6:151082143-151082294	6	151082144	151082294	ENSG00000181472	protein_coding	ENST00000936201	151390603	308384.000000	proximity ENSG00000181472:150390603-152390603
chr6:151082143-151082294	6	151082144	151082294	ENSG00000198729	protein_coding	ENST00000952229	150143076	939143.000000	proximity ENSG00000198729:149143076-151143076
chr6:151085323-151085474	6	151085324	151085474	ENSG00000009765	protein_coding	ENST00000344419	150369012	716387.000000	proximity ENSG00000009765:149369012-151369012
chr6:151085323-151085474	6	151085324	151085474	ENSG00000091831	protein_coding	ENST00000440973	151690496	605097.000000	proximity ENSG00000091831:150690496-152690496
chr6:151085323-151085474	6	151085324	151085474	ENSG00000120254	protein_coding	ENST00000611279	150865679	219720.000000	proximity ENSG00000120254:149865679-151865679
chr6:151085323-151085474	6	151085324	151085474	ENSG00000120262	protein_coding	ENST00000239374	151494017	408618.000000	proximity ENSG00000120262:150494017-152494017
chr6:151085323-151085474	6	151085324	151085474	ENSG00000120278	protein_coding	ENST00000856906	150683508	401891.000000	proximity ENSG00000120278:149683508-151683508
chr6:151085323-151085474	6	151085324	151085474	ENSG00000131016	protein_coding	ENST00000903473	151239936	154537.000000	proximity ENSG00000131016:150239936-152239936
chr6:151085323-151085474	6	151085324	151085474	ENSG00000146476	protein_coding	ENST00000545879	151452258	366859.000000	proximity ENSG00000146476:150452258-152452258
chr6:151085323-151085474	6	151085324	151085474	ENSG00000155906	protein_coding	ENST00000682641	151452146	366747.000000	proximity ENSG00000155906:150452146-152452146
chr6:151085323-151085474	6	151085324	151085474	ENSG00000181472	protein_coding	ENST00000936201	151390603	305204.000000	proximity ENSG00000181472:150390603-152390603
chr6:151085323-151085474	6	151085324	151085474	ENSG00000198729	protein_coding	ENST00000952229	150143076	942323.000000	proximity ENSG00000198729:149143076-151143076
chr6:151087943-151088094	6	151087944	151088094	ENSG00000009765	protein_coding	ENST00000344419	150369012	719007.000000	proximity ENSG00000009765:149369012-151369012
chr6:151087943-151088094	6	151087944	151088094	ENSG00000091831	protein_coding	ENST00000440973	151690496	602477.000000	proximity ENSG00000091831:150690496-152690496
chr6:151087943-151088094	6	151087944	151088094	ENSG00000120254	protein_coding	ENST00000611279	150865679	222340.000000	proximity ENSG00000120254:149865679-151865679
chr6:151087943-151088094	6	151087944	151088094	ENSG00000120262	protein_coding	ENST00000239374	151494017	405998.000000	proximity ENSG00000120262:150494017-152494017
chr6:151087943-151088094	6	151087944	151088094	ENSG00000120278	protein_coding	ENST00000856906	150683508	404511.000000	proximity ENSG00000120278:149683508-151683508
chr6:151087943-151088094	6	151087944	151088094	ENSG00000131016	protein_coding	ENST00000903473	151239936	151917.000000	proximity ENSG00000131016:150239936-152239936
chr6:151087943-151088094	6	151087944	151088094	ENSG00000146476	protein_coding	ENST00000545879	151452258	364239.000000	proximity ENSG00000146476:150452258-152452258
chr6:151087943-151088094	6	151087944	151088094	ENSG00000155906	protein_coding	ENST00000682641	151452146	364127.000000	proximity ENSG00000155906:150452146-152452146
chr6:151087943-151088094	6	151087944	151088094	ENSG00000181472	protein_coding	ENST00000936201	151390603	302584.000000	proximity ENSG00000181472:150390603-152390603
chr6:151087943-151088094	6	151087944	151088094	ENSG00000198729	protein_coding	ENST00000952229	150143076	944943.000000	proximity ENSG00000198729:149143076-151143076
chr6:151088203-151088354	6	151088204	151088354	ENSG00000009765	protein_coding	ENST00000344419	150369012	719267.000000	proximity ENSG00000009765:149369012-151369012
chr6:151088203-151088354	6	151088204	151088354	ENSG00000091831	protein_coding	ENST00000440973	151690496	602217.000000	proximity ENSG00000091831:150690496-152690496
chr6:151088203-151088354	6	151088204	151088354	ENSG00000120254	protein_coding	ENST00000611279	150865679	222600.000000	proximity ENSG00000120254:149865679-151865679
chr6:151088203-151088354	6	151088204	151088354	ENSG00000120262	protein_coding	ENST00000239374	151494017	405738.000000	proximity ENSG00000120262:150494017-152494017
chr6:151088203-151088354	6	151088204	151088354	ENSG00000120278	protein_coding	ENST00000856906	150683508	404771.000000	proximity ENSG00000120278:149683508-151683508
chr6:151088203-151088354	6	151088204	151088354	ENSG00000131016	protein_coding	ENST00000903473	151239936	151657.000000	proximity ENSG00000131016:150239936-152239936
chr6:151088203-151088354	6	151088204	151088354	ENSG00000146476	protein_coding	ENST00000545879	151452258	363979.000000	proximity ENSG00000146476:150452258-152452258
chr6:151088203-151088354	6	151088204	151088354	ENSG00000155906	protein_coding	ENST00000682641	151452146	363867.000000	proximity ENSG00000155906:150452146-152452146
chr6:151088203-151088354	6	151088204	151088354	ENSG00000181472	protein_coding	ENST00000936201	151390603	302324.000000	proximity ENSG00000181472:150390603-152390603
chr6:151088203-151088354	6	151088204	151088354	ENSG00000198729	protein_coding	ENST00000952229	150143076	945203.000000	proximity ENSG00000198729:149143076-151143076
chr6:151092683-151092834	6	151092684	151092834	ENSG00000009765	protein_coding	ENST00000344419	150369012	723747.000000	proximity ENSG00000009765:149369012-151369012
chr6:151092683-151092834	6	151092684	151092834	ENSG00000091831	protein_coding	ENST00000440973	151690496	597737.000000	proximity ENSG00000091831:150690496-152690496
chr6:151092683-151092834	6	151092684	151092834	ENSG00000120254	protein_coding	ENST00000611279	150865679	227080.000000	proximity ENSG00000120254:149865679-151865679
chr6:151092683-151092834	6	151092684	151092834	ENSG00000120262	protein_coding	ENST00000239374	151494017	401258.000000	proximity ENSG00000120262:150494017-152494017
chr6:151092683-151092834	6	151092684	151092834	ENSG00000120278	protein_coding	ENST00000856906	150683508	409251.000000	proximity ENSG00000120278:149683508-151683508
chr6:151092683-151092834	6	151092684	151092834	ENSG00000131016	protein_coding	ENST00000903473	151239936	147177.000000	proximity ENSG00000131016:150239936-152239936
chr6:151092683-151092834	6	151092684	151092834	ENSG00000146476	protein_coding	ENST00000545879	151452258	359499.000000	proximity ENSG00000146476:150452258-152452258
chr6:151092683-151092834	6	151092684	151092834	ENSG00000155906	protein_coding	ENST00000682641	151452146	359387.000000	proximity ENSG00000155906:150452146-152452146
chr6:151092683-151092834	6	151092684	151092834	ENSG00000181472	protein_coding	ENST00000936201	151390603	297844.000000	proximity ENSG00000181472:150390603-152390603
chr6:151092683-151092834	6	151092684	151092834	ENSG00000198729	protein_coding	ENST00000952229	150143076	949683.000000	proximity ENSG00000198729:149143076-151143076
chr6:151096303-151096454	6	151096304	151096454	ENSG00000009765	protein_coding	ENST00000344419	150369012	727367.000000	proximity ENSG00000009765:149369012-151369012
chr6:151096303-151096454	6	151096304	151096454	ENSG00000091831	protein_coding	ENST00000440973	151690496	594117.000000	proximity ENSG00000091831:150690496-152690496
chr6:151096303-151096454	6	151096304	151096454	ENSG00000120254	protein_coding	ENST00000611279	150865679	230700.000000	proximity ENSG00000120254:149865679-151865679
chr6:151096303-151096454	6	151096304	151096454	ENSG00000120262	protein_coding	ENST00000239374	151494017	397638.000000	proximity ENSG00000120262:150494017-152494017
chr6:151096303-151096454	6	151096304	151096454	ENSG00000120278	protein_coding	ENST00000856906	150683508	412871.000000	proximity ENSG00000120278:149683508-151683508
chr6:151096303-151096454	6	151096304	151096454	ENSG00000131016	protein_coding	ENST00000903473	151239936	143557.000000	proximity ENSG00000131016:150239936-152239936
chr6:151096303-151096454	6	151096304	151096454	ENSG00000146476	protein_coding	ENST00000545879	151452258	355879.000000	proximity ENSG00000146476:150452258-152452258
chr6:151096303-151096454	6	151096304	151096454	ENSG00000155906	protein_coding	ENST00000682641	151452146	355767.000000	proximity ENSG00000155906:150452146-152452146
chr6:151096303-151096454	6	151096304	151096454	ENSG00000181472	protein_coding	ENST00000936201	151390603	294224.000000	proximity ENSG00000181472:150390603-152390603
chr6:151096303-151096454	6	151096304	151096454	ENSG00000198729	protein_coding	ENST00000952229	150143076	953303.000000	proximity ENSG00000198729:149143076-151143076
chr6:151096843-151096994	6	151096844	151096994	ENSG00000009765	protein_coding	ENST00000344419	150369012	727907.000000	proximity ENSG00000009765:149369012-151369012
chr6:151096843-151096994	6	151096844	151096994	ENSG00000091831	protein_coding	ENST00000440973	151690496	593577.000000	proximity ENSG00000091831:150690496-152690496
chr6:151096843-151096994	6	151096844	151096994	ENSG00000120254	protein_coding	ENST00000611279	150865679	231240.000000	proximity ENSG00000120254:149865679-151865679
chr6:151096843-151096994	6	151096844	151096994	ENSG00000120262	protein_coding	ENST00000239374	151494017	397098.000000	proximity ENSG00000120262:150494017-152494017
chr6:151096843-151096994	6	151096844	151096994	ENSG00000120278	protein_coding	ENST00000856906	150683508	413411.000000	proximity ENSG00000120278:149683508-151683508
chr6:151096843-151096994	6	151096844	151096994	ENSG00000131016	protein_coding	ENST00000903473	151239936	143017.000000	proximity ENSG00000131016:150239936-152239936
chr6:151096843-151096994	6	151096844	151096994	ENSG00000146476	protein_coding	ENST00000545879	151452258	355339.000000	proximity ENSG00000146476:150452258-152452258
chr6:151096843-151096994	6	151096844	151096994	ENSG00000155906	protein_coding	ENST00000682641	151452146	355227.000000	proximity ENSG00000155906:150452146-152452146
chr6:151096843-151096994	6	151096844	151096994	ENSG00000181472	protein_coding	ENST00000936201	151390603	293684.000000	proximity ENSG00000181472:150390603-152390603
chr6:151096843-151096994	6	151096844	151096994	ENSG00000198729	protein_coding	ENST00000952229	150143076	953843.000000	proximity ENSG00000198729:149143076-151143076
chr6:151098263-151098414	6	151098264	151098414	ENSG00000009765	protein_coding	ENST00000344419	150369012	729327.000000	proximity ENSG00000009765:149369012-151369012
chr6:151098263-151098414	6	151098264	151098414	ENSG00000091831	protein_coding	ENST00000440973	151690496	592157.000000	proximity ENSG00000091831:150690496-152690496
chr6:151098263-151098414	6	151098264	151098414	ENSG00000120254	protein_coding	ENST00000611279	150865679	232660.000000	proximity ENSG00000120254:149865679-151865679
chr6:151098263-151098414	6	151098264	151098414	ENSG00000120262	protein_coding	ENST00000239374	151494017	395678.000000	proximity ENSG00000120262:150494017-152494017
chr6:151098263-151098414	6	151098264	151098414	ENSG00000120278	protein_coding	ENST00000856906	150683508	414831.000000	proximity ENSG00000120278:149683508-151683508
chr6:151098263-151098414	6	151098264	151098414	ENSG00000131016	protein_coding	ENST00000903473	151239936	141597.000000	proximity ENSG00000131016:150239936-152239936
chr6:151098263-151098414	6	151098264	151098414	ENSG00000146476	protein_coding	ENST00000545879	151452258	353919.000000	proximity ENSG00000146476:150452258-152452258
chr6:151098263-151098414	6	151098264	151098414	ENSG00000155906	protein_coding	ENST00000682641	151452146	353807.000000	proximity ENSG00000155906:150452146-152452146
chr6:151098263-151098414	6	151098264	151098414	ENSG00000181472	protein_coding	ENST00000936201	151390603	292264.000000	proximity ENSG00000181472:150390603-152390603
chr6:151098263-151098414	6	151098264	151098414	ENSG00000198729	protein_coding	ENST00000952229	150143076	955263.000000	proximity ENSG00000198729:149143076-151143076
chr6:151101523-151101674	6	151101524	151101674	ENSG00000009765	protein_coding	ENST00000344419	150369012	732587.000000	proximity ENSG00000009765:149369012-151369012
chr6:151101523-151101674	6	151101524	151101674	ENSG00000091831	protein_coding	ENST00000440973	151690496	588897.000000	proximity ENSG00000091831:150690496-152690496
chr6:151101523-151101674	6	151101524	151101674	ENSG00000120254	protein_coding	ENST00000611279	150865679	235920.000000	proximity ENSG00000120254:149865679-151865679
chr6:151101523-151101674	6	151101524	151101674	ENSG00000120262	protein_coding	ENST00000239374	151494017	392418.000000	proximity ENSG00000120262:150494017-152494017
chr6:151101523-151101674	6	151101524	151101674	ENSG00000120278	protein_coding	ENST00000856906	150683508	418091.000000	proximity ENSG00000120278:149683508-151683508
chr6:151101523-151101674	6	151101524	151101674	ENSG00000131016	protein_coding	ENST00000903473	151239936	138337.000000	proximity ENSG00000131016:150239936-152239936
chr6:151101523-151101674	6	151101524	151101674	ENSG00000146476	protein_coding	ENST00000545879	151452258	350659.000000	proximity ENSG00000146476:150452258-152452258
chr6:151101523-151101674	6	151101524	151101674	ENSG00000155906	protein_coding	ENST00000682641	151452146	350547.000000	proximity ENSG00000155906:150452146-152452146
chr6:151101523-151101674	6	151101524	151101674	ENSG00000181472	protein_coding	ENST00000936201	151390603	289004.000000	proximity ENSG00000181472:150390603-152390603
chr6:151101523-151101674	6	151101524	151101674	ENSG00000198729	protein_coding	ENST00000952229	150143076	958523.000000	proximity ENSG00000198729:149143076-151143076
chr6:151109303-151109454	6	151109304	151109454	ENSG00000009765	protein_coding	ENST00000344419	150369012	740367.000000	proximity ENSG00000009765:149369012-151369012
chr6:151109303-151109454	6	151109304	151109454	ENSG00000091831	protein_coding	ENST00000440973	151690496	581117.000000	proximity ENSG00000091831:150690496-152690496
chr6:151109303-151109454	6	151109304	151109454	ENSG00000120254	protein_coding	ENST00000611279	150865679	243700.000000	proximity ENSG00000120254:149865679-151865679
chr6:151109303-151109454	6	151109304	151109454	ENSG00000120262	protein_coding	ENST00000239374	151494017	384638.000000	proximity ENSG00000120262:150494017-152494017
chr6:151109303-151109454	6	151109304	151109454	ENSG00000120278	protein_coding	ENST00000856906	150683508	425871.000000	proximity ENSG00000120278:149683508-151683508
chr6:151109303-151109454	6	151109304	151109454	ENSG00000131016	protein_coding	ENST00000903473	151239936	130557.000000	proximity ENSG00000131016:150239936-152239936
chr6:151109303-151109454	6	151109304	151109454	ENSG00000146476	protein_coding	ENST00000545879	151452258	342879.000000	proximity ENSG00000146476:150452258-152452258
chr6:151109303-151109454	6	151109304	151109454	ENSG00000155906	protein_coding	ENST00000682641	151452146	342767.000000	proximity ENSG00000155906:150452146-152452146
chr6:151109303-151109454	6	151109304	151109454	ENSG00000181472	protein_coding	ENST00000936201	151390603	281224.000000	proximity ENSG00000181472:150390603-152390603
chr6:151109303-151109454	6	151109304	151109454	ENSG00000198729	protein_coding	ENST00000952229	150143076	966303.000000	proximity ENSG00000198729:149143076-151143076
chr6:151109543-151109694	6	151109544	151109694	ENSG00000009765	protein_coding	ENST00000344419	150369012	740607.000000	proximity ENSG00000009765:149369012-151369012
chr6:151109543-151109694	6	151109544	151109694	ENSG00000091831	protein_coding	ENST00000440973	151690496	580877.000000	proximity ENSG00000091831:150690496-152690496
chr6:151109543-151109694	6	151109544	151109694	ENSG00000120254	protein_coding	ENST00000611279	150865679	243940.000000	proximity ENSG00000120254:149865679-151865679
chr6:151109543-151109694	6	151109544	151109694	ENSG00000120262	protein_coding	ENST00000239374	151494017	384398.000000	proximity ENSG00000120262:150494017-152494017
chr6:151109543-151109694	6	151109544	151109694	ENSG00000120278	protein_coding	ENST00000856906	150683508	426111.000000	proximity ENSG00000120278:149683508-151683508
chr6:151109543-151109694	6	151109544	151109694	ENSG00000131016	protein_coding	ENST00000903473	151239936	130317.000000	proximity ENSG00000131016:150239936-152239936
chr6:151109543-151109694	6	151109544	151109694	ENSG00000146476	protein_coding	ENST00000545879	151452258	342639.000000	proximity ENSG00000146476:150452258-152452258
chr6:151109543-151109694	6	151109544	151109694	ENSG00000155906	protein_coding	ENST00000682641	151452146	342527.000000	proximity ENSG00000155906:150452146-152452146
chr6:151109543-151109694	6	151109544	151109694	ENSG00000181472	protein_coding	ENST00000936201	151390603	280984.000000	proximity ENSG00000181472:150390603-152390603
chr6:151109543-151109694	6	151109544	151109694	ENSG00000198729	protein_coding	ENST00000952229	150143076	966543.000000	proximity ENSG00000198729:149143076-151143076
chr6:151122063-151122214	6	151122064	151122214	ENSG00000009765	protein_coding	ENST00000344419	150369012	753127.000000	proximity ENSG00000009765:149369012-151369012
chr6:151122063-151122214	6	151122064	151122214	ENSG00000091831	protein_coding	ENST00000440973	151690496	568357.000000	proximity ENSG00000091831:150690496-152690496
chr6:151122063-151122214	6	151122064	151122214	ENSG00000120254	protein_coding	ENST00000611279	150865679	256460.000000	proximity ENSG00000120254:149865679-151865679
chr6:151122063-151122214	6	151122064	151122214	ENSG00000120262	protein_coding	ENST00000239374	151494017	371878.000000	proximity ENSG00000120262:150494017-152494017
chr6:151122063-151122214	6	151122064	151122214	ENSG00000120278	protein_coding	ENST00000856906	150683508	438631.000000	proximity ENSG00000120278:149683508-151683508
chr6:151122063-151122214	6	151122064	151122214	ENSG00000131016	protein_coding	ENST00000903473	151239936	117797.000000	proximity ENSG00000131016:150239936-152239936
chr6:151122063-151122214	6	151122064	151122214	ENSG00000146476	protein_coding	ENST00000545879	151452258	330119.000000	proximity ENSG00000146476:150452258-152452258
chr6:151122063-151122214	6	151122064	151122214	ENSG00000155906	protein_coding	ENST00000682641	151452146	330007.000000	proximity ENSG00000155906:150452146-152452146
chr6:151122063-151122214	6	151122064	151122214	ENSG00000181472	protein_coding	ENST00000936201	151390603	268464.000000	proximity ENSG00000181472:150390603-152390603
chr6:151122063-151122214	6	151122064	151122214	ENSG00000198729	protein_coding	ENST00000952229	150143076	979063.000000	proximity ENSG00000198729:149143076-151143076
chr6:151125623-151125774	6	151125624	151125774	ENSG00000009765	protein_coding	ENST00000344419	150369012	756687.000000	proximity ENSG00000009765:149369012-151369012
chr6:151125623-151125774	6	151125624	151125774	ENSG00000091831	protein_coding	ENST00000440973	151690496	564797.000000	proximity ENSG00000091831:150690496-152690496
chr6:151125623-151125774	6	151125624	151125774	ENSG00000120254	protein_coding	ENST00000611279	150865679	260020.000000	proximity ENSG00000120254:149865679-151865679
chr6:151125623-151125774	6	151125624	151125774	ENSG00000120262	protein_coding	ENST00000239374	151494017	368318.000000	proximity ENSG00000120262:150494017-152494017
chr6:151125623-151125774	6	151125624	151125774	ENSG00000120278	protein_coding	ENST00000856906	150683508	442191.000000	proximity ENSG00000120278:149683508-151683508
chr6:151125623-151125774	6	151125624	151125774	ENSG00000131016	protein_coding	ENST00000903473	151239936	114237.000000	proximity ENSG00000131016:150239936-152239936
chr6:151125623-151125774	6	151125624	151125774	ENSG00000146476	protein_coding	ENST00000545879	151452258	326559.000000	proximity ENSG00000146476:150452258-152452258
chr6:151125623-151125774	6	151125624	151125774	ENSG00000155906	protein_coding	ENST00000682641	151452146	326447.000000	proximity ENSG00000155906:150452146-152452146
chr6:151125623-151125774	6	151125624	151125774	ENSG00000181472	protein_coding	ENST00000936201	151390603	264904.000000	proximity ENSG00000181472:150390603-152390603
chr6:151125623-151125774	6	151125624	151125774	ENSG00000198729	protein_coding	ENST00000952229	150143076	982623.000000	proximity ENSG00000198729:149143076-151143076
chr6:151125923-151126074	6	151125924	151126074	ENSG00000009765	protein_coding	ENST00000344419	150369012	756987.000000	proximity ENSG00000009765:149369012-151369012
chr6:151125923-151126074	6	151125924	151126074	ENSG00000091831	protein_coding	ENST00000440973	151690496	564497.000000	proximity ENSG00000091831:150690496-152690496
chr6:151125923-151126074	6	151125924	151126074	ENSG00000120254	protein_coding	ENST00000611279	150865679	260320.000000	proximity ENSG00000120254:149865679-151865679
chr6:151125923-151126074	6	151125924	151126074	ENSG00000120262	protein_coding	ENST00000239374	151494017	368018.000000	proximity ENSG00000120262:150494017-152494017
chr6:151125923-151126074	6	151125924	151126074	ENSG00000120278	protein_coding	ENST00000856906	150683508	442491.000000	proximity ENSG00000120278:149683508-151683508
chr6:151125923-151126074	6	151125924	151126074	ENSG00000131016	protein_coding	ENST00000903473	151239936	113937.000000	proximity ENSG00000131016:150239936-152239936
chr6:151125923-151126074	6	151125924	151126074	ENSG00000146476	protein_coding	ENST00000545879	151452258	326259.000000	proximity ENSG00000146476:150452258-152452258
chr6:151125923-151126074	6	151125924	151126074	ENSG00000155906	protein_coding	ENST00000682641	151452146	326147.000000	proximity ENSG00000155906:150452146-152452146
chr6:151125923-151126074	6	151125924	151126074	ENSG00000181472	protein_coding	ENST00000936201	151390603	264604.000000	proximity ENSG00000181472:150390603-152390603
chr6:151125923-151126074	6	151125924	151126074	ENSG00000198729	protein_coding	ENST00000952229	150143076	982923.000000	proximity ENSG00000198729:149143076-151143076
chr6:151126183-151126334	6	151126184	151126334	ENSG00000009765	protein_coding	ENST00000344419	150369012	757247.000000	proximity ENSG00000009765:149369012-151369012
chr6:151126183-151126334	6	151126184	151126334	ENSG00000091831	protein_coding	ENST00000440973	151690496	564237.000000	proximity ENSG00000091831:150690496-152690496
chr6:151126183-151126334	6	151126184	151126334	ENSG00000120254	protein_coding	ENST00000611279	150865679	260580.000000	proximity ENSG00000120254:149865679-151865679
chr6:151126183-151126334	6	151126184	151126334	ENSG00000120262	protein_coding	ENST00000239374	151494017	367758.000000	proximity ENSG00000120262:150494017-152494017
chr6:151126183-151126334	6	151126184	151126334	ENSG00000120278	protein_coding	ENST00000856906	150683508	442751.000000	proximity ENSG00000120278:149683508-151683508
chr6:151126183-151126334	6	151126184	151126334	ENSG00000131016	protein_coding	ENST00000903473	151239936	113677.000000	proximity ENSG00000131016:150239936-152239936
chr6:151126183-151126334	6	151126184	151126334	ENSG00000146476	protein_coding	ENST00000545879	151452258	325999.000000	proximity ENSG00000146476:150452258-152452258
chr6:151126183-151126334	6	151126184	151126334	ENSG00000155906	protein_coding	ENST00000682641	151452146	325887.000000	proximity ENSG00000155906:150452146-152452146
chr6:151126183-151126334	6	151126184	151126334	ENSG00000181472	protein_coding	ENST00000936201	151390603	264344.000000	proximity ENSG00000181472:150390603-152390603
chr6:151126183-151126334	6	151126184	151126334	ENSG00000198729	protein_coding	ENST00000952229	150143076	983183.000000	proximity ENSG00000198729:149143076-151143076
chr6:151141624-151141775	6	151141625	151141775	ENSG00000009765	protein_coding	ENST00000344419	150369012	772688.000000	proximity ENSG00000009765:149369012-151369012
chr6:151141624-151141775	6	151141625	151141775	ENSG00000091831	protein_coding	ENST00000440973	151690496	548796.000000	proximity ENSG00000091831:150690496-152690496
chr6:151141624-151141775	6	151141625	151141775	ENSG00000120254	protein_coding	ENST00000611279	150865679	276021.000000	proximity ENSG00000120254:149865679-151865679
chr6:151141624-151141775	6	151141625	151141775	ENSG00000120262	protein_coding	ENST00000239374	151494017	352317.000000	proximity ENSG00000120262:150494017-152494017
chr6:151141624-151141775	6	151141625	151141775	ENSG00000120278	protein_coding	ENST00000856906	150683508	458192.000000	proximity ENSG00000120278:149683508-151683508
chr6:151141624-151141775	6	151141625	151141775	ENSG00000131016	protein_coding	ENST00000903473	151239936	98236.000000	proximity ENSG00000131016:150239936-152239936
chr6:151141624-151141775	6	151141625	151141775	ENSG00000146476	protein_coding	ENST00000545879	151452258	310558.000000	proximity ENSG00000146476:150452258-152452258
chr6:151141624-151141775	6	151141625	151141775	ENSG00000155906	protein_coding	ENST00000682641	151452146	310446.000000	proximity ENSG00000155906:150452146-152452146
chr6:151141624-151141775	6	151141625	151141775	ENSG00000181472	protein_coding	ENST00000936201	151390603	248903.000000	proximity ENSG00000181472:150390603-152390603
chr6:151141624-151141775	6	151141625	151141775	ENSG00000198729	protein_coding	ENST00000952229	150143076	998624.000000	proximity ENSG00000198729:149143076-151143076
chr6:151141824-151141975	6	151141825	151141975	ENSG00000009765	protein_coding	ENST00000344419	150369012	772888.000000	proximity ENSG00000009765:149369012-151369012
chr6:151141824-151141975	6	151141825	151141975	ENSG00000091831	protein_coding	ENST00000440973	151690496	548596.000000	proximity ENSG00000091831:150690496-152690496
chr6:151141824-151141975	6	151141825	151141975	ENSG00000120254	protein_coding	ENST00000611279	150865679	276221.000000	proximity ENSG00000120254:149865679-151865679
chr6:151141824-151141975	6	151141825	151141975	ENSG00000120262	protein_coding	ENST00000239374	151494017	352117.000000	proximity ENSG00000120262:150494017-152494017
chr6:151141824-151141975	6	151141825	151141975	ENSG00000120278	protein_coding	ENST00000856906	150683508	458392.000000	proximity ENSG00000120278:149683508-151683508
chr6:151141824-151141975	6	151141825	151141975	ENSG00000131016	protein_coding	ENST00000903473	151239936	98036.000000	proximity ENSG00000131016:150239936-152239936
chr6:151141824-151141975	6	151141825	151141975	ENSG00000146476	protein_coding	ENST00000545879	151452258	310358.000000	proximity ENSG00000146476:150452258-152452258
chr6:151141824-151141975	6	151141825	151141975	ENSG00000155906	protein_coding	ENST00000682641	151452146	310246.000000	proximity ENSG00000155906:150452146-152452146
chr6:151141824-151141975	6	151141825	151141975	ENSG00000181472	protein_coding	ENST00000936201	151390603	248703.000000	proximity ENSG00000181472:150390603-152390603
chr6:151141824-151141975	6	151141825	151141975	ENSG00000198729	protein_coding	ENST00000952229	150143076	998824.000000	proximity ENSG00000198729:149143076-151143076
chr6:151148204-151148355	6	151148205	151148355	ENSG00000009765	protein_coding	ENST00000344419	150369012	779268.000000	proximity ENSG00000009765:149369012-151369012
chr6:151148204-151148355	6	151148205	151148355	ENSG00000091831	protein_coding	ENST00000440973	151690496	542216.000000	proximity ENSG00000091831:150690496-152690496
chr6:151148204-151148355	6	151148205	151148355	ENSG00000120254	protein_coding	ENST00000611279	150865679	282601.000000	proximity ENSG00000120254:149865679-151865679
chr6:151148204-151148355	6	151148205	151148355	ENSG00000120262	protein_coding	ENST00000239374	151494017	345737.000000	proximity ENSG00000120262:150494017-152494017
chr6:151148204-151148355	6	151148205	151148355	ENSG00000120278	protein_coding	ENST00000856906	150683508	464772.000000	proximity ENSG00000120278:149683508-151683508
chr6:151148204-151148355	6	151148205	151148355	ENSG00000131016	protein_coding	ENST00000903473	151239936	91656.000000	proximity ENSG00000131016:150239936-152239936
chr6:151148204-151148355	6	151148205	151148355	ENSG00000146476	protein_coding	ENST00000545879	151452258	303978.000000	proximity ENSG00000146476:150452258-152452258
chr6:151148204-151148355	6	151148205	151148355	ENSG00000155906	protein_coding	ENST00000682641	151452146	303866.000000	proximity ENSG00000155906:150452146-152452146
chr6:151148204-151148355	6	151148205	151148355	ENSG00000181472	protein_coding	ENST00000936201	151390603	242323.000000	proximity ENSG00000181472:150390603-152390603
chr6:151154504-151154655	6	151154505	151154655	ENSG00000009765	protein_coding	ENST00000344419	150369012	785568.000000	proximity ENSG00000009765:149369012-151369012
chr6:151154504-151154655	6	151154505	151154655	ENSG00000091831	protein_coding	ENST00000440973	151690496	535916.000000	proximity ENSG00000091831:150690496-152690496
chr6:151154504-151154655	6	151154505	151154655	ENSG00000120254	protein_coding	ENST00000611279	150865679	288901.000000	proximity ENSG00000120254:149865679-151865679
chr6:151154504-151154655	6	151154505	151154655	ENSG00000120262	protein_coding	ENST00000239374	151494017	339437.000000	proximity ENSG00000120262:150494017-152494017
chr6:151154504-151154655	6	151154505	151154655	ENSG00000120278	protein_coding	ENST00000856906	150683508	471072.000000	proximity ENSG00000120278:149683508-151683508
chr6:151154504-151154655	6	151154505	151154655	ENSG00000131016	protein_coding	ENST00000903473	151239936	85356.000000	proximity ENSG00000131016:150239936-152239936
chr6:151154504-151154655	6	151154505	151154655	ENSG00000146476	protein_coding	ENST00000545879	151452258	297678.000000	proximity ENSG00000146476:150452258-152452258
chr6:151154504-151154655	6	151154505	151154655	ENSG00000155906	protein_coding	ENST00000682641	151452146	297566.000000	proximity ENSG00000155906:150452146-152452146
chr6:151154504-151154655	6	151154505	151154655	ENSG00000181472	protein_coding	ENST00000936201	151390603	236023.000000	proximity ENSG00000181472:150390603-152390603
chr6:151179404-151179555	6	151179405	151179555	ENSG00000009765	protein_coding	ENST00000344419	150369012	810468.000000	proximity ENSG00000009765:149369012-151369012
chr6:151179404-151179555	6	151179405	151179555	ENSG00000091831	protein_coding	ENST00000440973	151690496	511016.000000	proximity ENSG00000091831:150690496-152690496
chr6:151179404-151179555	6	151179405	151179555	ENSG00000120254	protein_coding	ENST00000611279	150865679	313801.000000	proximity ENSG00000120254:149865679-151865679
chr6:151179404-151179555	6	151179405	151179555	ENSG00000120262	protein_coding	ENST00000239374	151494017	314537.000000	proximity ENSG00000120262:150494017-152494017
chr6:151179404-151179555	6	151179405	151179555	ENSG00000120278	protein_coding	ENST00000856906	150683508	495972.000000	proximity ENSG00000120278:149683508-151683508
chr6:151179404-151179555	6	151179405	151179555	ENSG00000131016	protein_coding	ENST00000903473	151239936	60456.000000	proximity ENSG00000131016:150239936-152239936
chr6:151179404-151179555	6	151179405	151179555	ENSG00000146476	protein_coding	ENST00000545879	151452258	272778.000000	proximity ENSG00000146476:150452258-152452258
chr6:151179404-151179555	6	151179405	151179555	ENSG00000155906	protein_coding	ENST00000682641	151452146	272666.000000	proximity ENSG00000155906:150452146-152452146
chr6:151179404-151179555	6	151179405	151179555	ENSG00000181472	protein_coding	ENST00000936201	151390603	211123.000000	proximity ENSG00000181472:150390603-152390603
chr6:151181804-151181955	6	151181805	151181955	ENSG00000009765	protein_coding	ENST00000344419	150369012	812868.000000	proximity ENSG00000009765:149369012-151369012
chr6:151181804-151181955	6	151181805	151181955	ENSG00000091831	protein_coding	ENST00000440973	151690496	508616.000000	proximity ENSG00000091831:150690496-152690496
chr6:151181804-151181955	6	151181805	151181955	ENSG00000120254	protein_coding	ENST00000611279	150865679	316201.000000	proximity ENSG00000120254:149865679-151865679
chr6:151181804-151181955	6	151181805	151181955	ENSG00000120262	protein_coding	ENST00000239374	151494017	312137.000000	proximity ENSG00000120262:150494017-152494017
chr6:151181804-151181955	6	151181805	151181955	ENSG00000120278	protein_coding	ENST00000856906	150683508	498372.000000	proximity ENSG00000120278:149683508-151683508
chr6:151181804-151181955	6	151181805	151181955	ENSG00000131016	protein_coding	ENST00000903473	151239936	58056.000000	proximity ENSG00000131016:150239936-152239936
chr6:151181804-151181955	6	151181805	151181955	ENSG00000146476	protein_coding	ENST00000545879	151452258	270378.000000	proximity ENSG00000146476:150452258-152452258
chr6:151181804-151181955	6	151181805	151181955	ENSG00000155906	protein_coding	ENST00000682641	151452146	270266.000000	proximity ENSG00000155906:150452146-152452146
chr6:151181804-151181955	6	151181805	151181955	ENSG00000181472	protein_coding	ENST00000936201	151390603	208723.000000	proximity ENSG00000181472:150390603-152390603
chr6:151196684-151196835	6	151196685	151196835	ENSG00000009765	protein_coding	ENST00000344419	150369012	827748.000000	proximity ENSG00000009765:149369012-151369012
chr6:151196684-151196835	6	151196685	151196835	ENSG00000091831	protein_coding	ENST00000440973	151690496	493736.000000	proximity ENSG00000091831:150690496-152690496
chr6:151196684-151196835	6	151196685	151196835	ENSG00000120254	protein_coding	ENST00000611279	150865679	331081.000000	proximity ENSG00000120254:149865679-151865679
chr6:151196684-151196835	6	151196685	151196835	ENSG00000120262	protein_coding	ENST00000239374	151494017	297257.000000	proximity ENSG00000120262:150494017-152494017
chr6:151196684-151196835	6	151196685	151196835	ENSG00000120278	protein_coding	ENST00000856906	150683508	513252.000000	proximity ENSG00000120278:149683508-151683508
chr6:151196684-151196835	6	151196685	151196835	ENSG00000131016	protein_coding	ENST00000903473	151239936	43176.000000	proximity ENSG00000131016:150239936-152239936
chr6:151196684-151196835	6	151196685	151196835	ENSG00000146476	protein_coding	ENST00000545879	151452258	255498.000000	proximity ENSG00000146476:150452258-152452258
chr6:151196684-151196835	6	151196685	151196835	ENSG00000155906	protein_coding	ENST00000682641	151452146	255386.000000	proximity ENSG00000155906:150452146-152452146
chr6:151196684-151196835	6	151196685	151196835	ENSG00000181472	protein_coding	ENST00000936201	151390603	193843.000000	proximity ENSG00000181472:150390603-152390603
chr6:151206324-151206475	6	151206325	151206475	ENSG00000009765	protein_coding	ENST00000344419	150369012	837388.000000	proximity ENSG00000009765:149369012-151369012
chr6:151206324-151206475	6	151206325	151206475	ENSG00000091831	protein_coding	ENST00000440973	151690496	484096.000000	proximity ENSG00000091831:150690496-152690496
chr6:151206324-151206475	6	151206325	151206475	ENSG00000120254	protein_coding	ENST00000611279	150865679	340721.000000	proximity ENSG00000120254:149865679-151865679
chr6:151206324-151206475	6	151206325	151206475	ENSG00000120262	protein_coding	ENST00000239374	151494017	287617.000000	proximity ENSG00000120262:150494017-152494017
chr6:151206324-151206475	6	151206325	151206475	ENSG00000120278	protein_coding	ENST00000856906	150683508	522892.000000	proximity ENSG00000120278:149683508-151683508
chr6:151206324-151206475	6	151206325	151206475	ENSG00000131016	protein_coding	ENST00000903473	151239936	33536.000000	proximity ENSG00000131016:150239936-152239936
chr6:151206324-151206475	6	151206325	151206475	ENSG00000146476	protein_coding	ENST00000545879	151452258	245858.000000	proximity ENSG00000146476:150452258-152452258
chr6:151206324-151206475	6	151206325	151206475	ENSG00000155906	protein_coding	ENST00000682641	151452146	245746.000000	proximity ENSG00000155906:150452146-152452146
chr6:151206324-151206475	6	151206325	151206475	ENSG00000181472	protein_coding	ENST00000936201	151390603	184203.000000	proximity ENSG00000181472:150390603-152390603
chr6:151209404-151209555	6	151209405	151209555	ENSG00000009765	protein_coding	ENST00000344419	150369012	840468.000000	proximity ENSG00000009765:149369012-151369012
chr6:151209404-151209555	6	151209405	151209555	ENSG00000091831	protein_coding	ENST00000440973	151690496	481016.000000	proximity ENSG00000091831:150690496-152690496
chr6:151209404-151209555	6	151209405	151209555	ENSG00000120254	protein_coding	ENST00000611279	150865679	343801.000000	proximity ENSG00000120254:149865679-151865679
chr6:151209404-151209555	6	151209405	151209555	ENSG00000120262	protein_coding	ENST00000239374	151494017	284537.000000	proximity ENSG00000120262:150494017-152494017
chr6:151209404-151209555	6	151209405	151209555	ENSG00000120278	protein_coding	ENST00000856906	150683508	525972.000000	proximity ENSG00000120278:149683508-151683508
chr6:151209404-151209555	6	151209405	151209555	ENSG00000131016	protein_coding	ENST00000903473	151239936	30456.000000	proximity ENSG00000131016:150239936-152239936
chr6:151209404-151209555	6	151209405	151209555	ENSG00000146476	protein_coding	ENST00000545879	151452258	242778.000000	proximity ENSG00000146476:150452258-152452258
chr6:151209404-151209555	6	151209405	151209555	ENSG00000155906	protein_coding	ENST00000682641	151452146	242666.000000	proximity ENSG00000155906:150452146-152452146
chr6:151209404-151209555	6	151209405	151209555	ENSG00000181472	protein_coding	ENST00000936201	151390603	181123.000000	proximity ENSG00000181472:150390603-152390603
chr6:151209564-151209715	6	151209565	151209715	ENSG00000009765	protein_coding	ENST00000344419	150369012	840628.000000	proximity ENSG00000009765:149369012-151369012
chr6:151209564-151209715	6	151209565	151209715	ENSG00000091831	protein_coding	ENST00000440973	151690496	480856.000000	proximity ENSG00000091831:150690496-152690496
chr6:151209564-151209715	6	151209565	151209715	ENSG00000120254	protein_coding	ENST00000611279	150865679	343961.000000	proximity ENSG00000120254:149865679-151865679
chr6:151209564-151209715	6	151209565	151209715	ENSG00000120262	protein_coding	ENST00000239374	151494017	284377.000000	proximity ENSG00000120262:150494017-152494017
chr6:151209564-151209715	6	151209565	151209715	ENSG00000120278	protein_coding	ENST00000856906	150683508	526132.000000	proximity ENSG00000120278:149683508-151683508
chr6:151209564-151209715	6	151209565	151209715	ENSG00000131016	protein_coding	ENST00000903473	151239936	30296.000000	proximity ENSG00000131016:150239936-152239936
chr6:151209564-151209715	6	151209565	151209715	ENSG00000146476	protein_coding	ENST00000545879	151452258	242618.000000	proximity ENSG00000146476:150452258-152452258
chr6:151209564-151209715	6	151209565	151209715	ENSG00000155906	protein_coding	ENST00000682641	151452146	242506.000000	proximity ENSG00000155906:150452146-152452146
chr6:151209564-151209715	6	151209565	151209715	ENSG00000181472	protein_coding	ENST00000936201	151390603	180963.000000	proximity ENSG00000181472:150390603-152390603
chr6:151241009-151241160	6	151241010	151241160	ENSG00000009765	protein_coding	ENST00000344419	150369012	872073.000000	proximity ENSG00000009765:149369012-151369012
chr6:151241009-151241160	6	151241010	151241160	ENSG00000091831	protein_coding	ENST00000440973	151690496	449411.000000	proximity ENSG00000091831:150690496-152690496
chr6:151241009-151241160	6	151241010	151241160	ENSG00000120254	protein_coding	ENST00000611279	150865679	375406.000000	proximity ENSG00000120254:149865679-151865679
chr6:151241009-151241160	6	151241010	151241160	ENSG00000120262	protein_coding	ENST00000239374	151494017	252932.000000	proximity ENSG00000120262:150494017-152494017
chr6:151241009-151241160	6	151241010	151241160	ENSG00000120278	protein_coding	ENST00000856906	150683508	557577.000000	proximity ENSG00000120278:149683508-151683508
chr6:151241009-151241160	6	151241010	151241160	ENSG00000131016	protein_coding	ENST00000903473	151239936	1149.000000	proximity ENSG00000131016:150239936-152239936
chr6:151241009-151241160	6	151241010	151241160	ENSG00000146476	protein_coding	ENST00000545879	151452258	211173.000000	proximity ENSG00000146476:150452258-152452258
chr6:151241009-151241160	6	151241010	151241160	ENSG00000155906	protein_coding	ENST00000682641	151452146	211061.000000	proximity ENSG00000155906:150452146-152452146
chr6:151241009-151241160	6	151241010	151241160	ENSG00000181472	protein_coding	ENST00000936201	151390603	149518.000000	proximity ENSG00000181472:150390603-152390603
chr6:151247604-151247755	6	151247605	151247755	ENSG00000009765	protein_coding	ENST00000344419	150369012	878668.000000	proximity ENSG00000009765:149369012-151369012
chr6:151247604-151247755	6	151247605	151247755	ENSG00000091831	protein_coding	ENST00000440973	151690496	442816.000000	proximity ENSG00000091831:150690496-152690496
chr6:151247604-151247755	6	151247605	151247755	ENSG00000120254	protein_coding	ENST00000611279	150865679	382001.000000	proximity ENSG00000120254:149865679-151865679
chr6:151247604-151247755	6	151247605	151247755	ENSG00000120262	protein_coding	ENST00000239374	151494017	246337.000000	proximity ENSG00000120262:150494017-152494017
chr6:151247604-151247755	6	151247605	151247755	ENSG00000120278	protein_coding	ENST00000856906	150683508	564172.000000	proximity ENSG00000120278:149683508-151683508
chr6:151247604-151247755	6	151247605	151247755	ENSG00000131016	protein_coding	ENST00000903473	151239936	7744.000000	proximity ENSG00000131016:150239936-152239936
chr6:151247604-151247755	6	151247605	151247755	ENSG00000146476	protein_coding	ENST00000545879	151452258	204578.000000	proximity ENSG00000146476:150452258-152452258
chr6:151247604-151247755	6	151247605	151247755	ENSG00000155906	protein_coding	ENST00000682641	151452146	204466.000000	proximity ENSG00000155906:150452146-152452146
chr6:151247604-151247755	6	151247605	151247755	ENSG00000181472	protein_coding	ENST00000936201	151390603	142923.000000	proximity ENSG00000181472:150390603-152390603
chr6:151255009-151255160	6	151255010	151255160	ENSG00000009765	protein_coding	ENST00000344419	150369012	886073.000000	proximity ENSG00000009765:149369012-151369012
chr6:151255009-151255160	6	151255010	151255160	ENSG00000091831	protein_coding	ENST00000440973	151690496	435411.000000	proximity ENSG00000091831:150690496-152690496
chr6:151255009-151255160	6	151255010	151255160	ENSG00000120254	protein_coding	ENST00000611279	150865679	389406.000000	proximity ENSG00000120254:149865679-151865679
chr6:151255009-151255160	6	151255010	151255160	ENSG00000120262	protein_coding	ENST00000239374	151494017	238932.000000	proximity ENSG00000120262:150494017-152494017
chr6:151255009-151255160	6	151255010	151255160	ENSG00000120278	protein_coding	ENST00000856906	150683508	571577.000000	proximity ENSG00000120278:149683508-151683508
chr6:151255009-151255160	6	151255010	151255160	ENSG00000131016	protein_coding	ENST00000903473	151239936	15149.000000	proximity ENSG00000131016:150239936-152239936
chr6:151255009-151255160	6	151255010	151255160	ENSG00000146476	protein_coding	ENST00000545879	151452258	197173.000000	proximity ENSG00000146476:150452258-152452258
chr6:151255009-151255160	6	151255010	151255160	ENSG00000155906	protein_coding	ENST00000682641	151452146	197061.000000	proximity ENSG00000155906:150452146-152452146
chr6:151255009-151255160	6	151255010	151255160	ENSG00000181472	protein_coding	ENST00000936201	151390603	135518.000000	proximity ENSG00000181472:150390603-152390603
chr6:151258224-151258375	6	151258225	151258375	ENSG00000009765	protein_coding	ENST00000344419	150369012	889288.000000	proximity ENSG00000009765:149369012-151369012
chr6:151258224-151258375	6	151258225	151258375	ENSG00000091831	protein_coding	ENST00000440973	151690496	432196.000000	proximity ENSG00000091831:150690496-152690496
chr6:151258224-151258375	6	151258225	151258375	ENSG00000120254	protein_coding	ENST00000611279	150865679	392621.000000	proximity ENSG00000120254:149865679-151865679
chr6:151258224-151258375	6	151258225	151258375	ENSG00000120262	protein_coding	ENST00000239374	151494017	235717.000000	proximity ENSG00000120262:150494017-152494017
chr6:151258224-151258375	6	151258225	151258375	ENSG00000120278	protein_coding	ENST00000856906	150683508	574792.000000	proximity ENSG00000120278:149683508-151683508
chr6:151258224-151258375	6	151258225	151258375	ENSG00000131016	protein_coding	ENST00000903473	151239936	18364.000000	proximity ENSG00000131016:150239936-152239936
chr6:151258224-151258375	6	151258225	151258375	ENSG00000146476	protein_coding	ENST00000545879	151452258	193958.000000	proximity ENSG00000146476:150452258-152452258
chr6:151258224-151258375	6	151258225	151258375	ENSG00000155906	protein_coding	ENST00000682641	151452146	193846.000000	proximity ENSG00000155906:150452146-152452146
chr6:151258224-151258375	6	151258225	151258375	ENSG00000181472	protein_coding	ENST00000936201	151390603	132303.000000	proximity ENSG00000181472:150390603-152390603
chr6:151264124-151264275	6	151264125	151264275	ENSG00000009765	protein_coding	ENST00000344419	150369012	895188.000000	proximity ENSG00000009765:149369012-151369012
chr6:151264124-151264275	6	151264125	151264275	ENSG00000091831	protein_coding	ENST00000440973	151690496	426296.000000	proximity ENSG00000091831:150690496-152690496
chr6:151264124-151264275	6	151264125	151264275	ENSG00000120254	protein_coding	ENST00000611279	150865679	398521.000000	proximity ENSG00000120254:149865679-151865679
chr6:151264124-151264275	6	151264125	151264275	ENSG00000120262	protein_coding	ENST00000239374	151494017	229817.000000	proximity ENSG00000120262:150494017-152494017
chr6:151264124-151264275	6	151264125	151264275	ENSG00000120278	protein_coding	ENST00000856906	150683508	580692.000000	proximity ENSG00000120278:149683508-151683508
chr6:151264124-151264275	6	151264125	151264275	ENSG00000131016	protein_coding	ENST00000903473	151239936	24264.000000	proximity ENSG00000131016:150239936-152239936
chr6:151264124-151264275	6	151264125	151264275	ENSG00000146476	protein_coding	ENST00000545879	151452258	188058.000000	proximity ENSG00000146476:150452258-152452258
chr6:151264124-151264275	6	151264125	151264275	ENSG00000155906	protein_coding	ENST00000682641	151452146	187946.000000	proximity ENSG00000155906:150452146-152452146
chr6:151264124-151264275	6	151264125	151264275	ENSG00000181472	protein_coding	ENST00000936201	151390603	126403.000000	proximity ENSG00000181472:150390603-152390603
chr6:151269404-151269555	6	151269405	151269555	ENSG00000009765	protein_coding	ENST00000344419	150369012	900468.000000	proximity ENSG00000009765:149369012-151369012
chr6:151269404-151269555	6	151269405	151269555	ENSG00000091831	protein_coding	ENST00000440973	151690496	421016.000000	proximity ENSG00000091831:150690496-152690496
chr6:151269404-151269555	6	151269405	151269555	ENSG00000120254	protein_coding	ENST00000611279	150865679	403801.000000	proximity ENSG00000120254:149865679-151865679
chr6:151269404-151269555	6	151269405	151269555	ENSG00000120262	protein_coding	ENST00000239374	151494017	224537.000000	proximity ENSG00000120262:150494017-152494017
chr6:151269404-151269555	6	151269405	151269555	ENSG00000120278	protein_coding	ENST00000856906	150683508	585972.000000	proximity ENSG00000120278:149683508-151683508
chr6:151269404-151269555	6	151269405	151269555	ENSG00000131016	protein_coding	ENST00000903473	151239936	29544.000000	proximity ENSG00000131016:150239936-152239936
chr6:151269404-151269555	6	151269405	151269555	ENSG00000146476	protein_coding	ENST00000545879	151452258	182778.000000	proximity ENSG00000146476:150452258-152452258
chr6:151269404-151269555	6	151269405	151269555	ENSG00000155906	protein_coding	ENST00000682641	151452146	182666.000000	proximity ENSG00000155906:150452146-152452146
chr6:151269404-151269555	6	151269405	151269555	ENSG00000181472	protein_coding	ENST00000936201	151390603	121123.000000	proximity ENSG00000181472:150390603-152390603
chr6:151276424-151276575	6	151276425	151276575	ENSG00000009765	protein_coding	ENST00000344419	150369012	907488.000000	proximity ENSG00000009765:149369012-151369012
chr6:151276424-151276575	6	151276425	151276575	ENSG00000091831	protein_coding	ENST00000440973	151690496	413996.000000	proximity ENSG00000091831:150690496-152690496
chr6:151276424-151276575	6	151276425	151276575	ENSG00000120254	protein_coding	ENST00000611279	150865679	410821.000000	proximity ENSG00000120254:149865679-151865679
chr6:151276424-151276575	6	151276425	151276575	ENSG00000120262	protein_coding	ENST00000239374	151494017	217517.000000	proximity ENSG00000120262:150494017-152494017
chr6:151276424-151276575	6	151276425	151276575	ENSG00000120278	protein_coding	ENST00000856906	150683508	592992.000000	proximity ENSG00000120278:149683508-151683508
chr6:151276424-151276575	6	151276425	151276575	ENSG00000131016	protein_coding	ENST00000903473	151239936	36564.000000	proximity ENSG00000131016:150239936-152239936
chr6:151276424-151276575	6	151276425	151276575	ENSG00000146476	protein_coding	ENST00000545879	151452258	175758.000000	proximity ENSG00000146476:150452258-152452258
chr6:151276424-151276575	6	151276425	151276575	ENSG00000155906	protein_coding	ENST00000682641	151452146	175646.000000	proximity ENSG00000155906:150452146-152452146
chr6:151276424-151276575	6	151276425	151276575	ENSG00000181472	protein_coding	ENST00000936201	151390603	114103.000000	proximity ENSG00000181472:150390603-152390603
chr6:151284184-151284335	6	151284185	151284335	ENSG00000009765	protein_coding	ENST00000344419	150369012	915248.000000	proximity ENSG00000009765:149369012-151369012
chr6:151284184-151284335	6	151284185	151284335	ENSG00000091831	protein_coding	ENST00000440973	151690496	406236.000000	proximity ENSG00000091831:150690496-152690496
chr6:151284184-151284335	6	151284185	151284335	ENSG00000120254	protein_coding	ENST00000611279	150865679	418581.000000	proximity ENSG00000120254:149865679-151865679
chr6:151284184-151284335	6	151284185	151284335	ENSG00000120262	protein_coding	ENST00000239374	151494017	209757.000000	proximity ENSG00000120262:150494017-152494017
chr6:151284184-151284335	6	151284185	151284335	ENSG00000120278	protein_coding	ENST00000856906	150683508	600752.000000	proximity ENSG00000120278:149683508-151683508
chr6:151284184-151284335	6	151284185	151284335	ENSG00000131016	protein_coding	ENST00000903473	151239936	44324.000000	proximity ENSG00000131016:150239936-152239936
chr6:151284184-151284335	6	151284185	151284335	ENSG00000146476	protein_coding	ENST00000545879	151452258	167998.000000	proximity ENSG00000146476:150452258-152452258
chr6:151284184-151284335	6	151284185	151284335	ENSG00000155906	protein_coding	ENST00000682641	151452146	167886.000000	proximity ENSG00000155906:150452146-152452146
chr6:151284184-151284335	6	151284185	151284335	ENSG00000181472	protein_coding	ENST00000936201	151390603	106343.000000	proximity ENSG00000181472:150390603-152390603
chr6:151284864-151285015	6	151284865	151285015	ENSG00000009765	protein_coding	ENST00000344419	150369012	915928.000000	proximity ENSG00000009765:149369012-151369012
chr6:151284864-151285015	6	151284865	151285015	ENSG00000091831	protein_coding	ENST00000440973	151690496	405556.000000	proximity ENSG00000091831:150690496-152690496
chr6:151284864-151285015	6	151284865	151285015	ENSG00000120254	protein_coding	ENST00000611279	150865679	419261.000000	proximity ENSG00000120254:149865679-151865679
chr6:151284864-151285015	6	151284865	151285015	ENSG00000120262	protein_coding	ENST00000239374	151494017	209077.000000	proximity ENSG00000120262:150494017-152494017
chr6:151284864-151285015	6	151284865	151285015	ENSG00000120278	protein_coding	ENST00000856906	150683508	601432.000000	proximity ENSG00000120278:149683508-151683508
chr6:151284864-151285015	6	151284865	151285015	ENSG00000131016	protein_coding	ENST00000903473	151239936	45004.000000	proximity ENSG00000131016:150239936-152239936
chr6:151284864-151285015	6	151284865	151285015	ENSG00000146476	protein_coding	ENST00000545879	151452258	167318.000000	proximity ENSG00000146476:150452258-152452258
chr6:151284864-151285015	6	151284865	151285015	ENSG00000155906	protein_coding	ENST00000682641	151452146	167206.000000	proximity ENSG00000155906:150452146-152452146
chr6:151284864-151285015	6	151284865	151285015	ENSG00000181472	protein_coding	ENST00000936201	151390603	105663.000000	proximity ENSG00000181472:150390603-152390603
chr6:151285244-151285395	6	151285245	151285395	ENSG00000009765	protein_coding	ENST00000344419	150369012	916308.000000	proximity ENSG00000009765:149369012-151369012
chr6:151285244-151285395	6	151285245	151285395	ENSG00000091831	protein_coding	ENST00000440973	151690496	405176.000000	proximity ENSG00000091831:150690496-152690496
chr6:151285244-151285395	6	151285245	151285395	ENSG00000120254	protein_coding	ENST00000611279	150865679	419641.000000	proximity ENSG00000120254:149865679-151865679
chr6:151285244-151285395	6	151285245	151285395	ENSG00000120262	protein_coding	ENST00000239374	151494017	208697.000000	proximity ENSG00000120262:150494017-152494017
chr6:151285244-151285395	6	151285245	151285395	ENSG00000120278	protein_coding	ENST00000856906	150683508	601812.000000	proximity ENSG00000120278:149683508-151683508
chr6:151285244-151285395	6	151285245	151285395	ENSG00000131016	protein_coding	ENST00000903473	151239936	45384.000000	proximity ENSG00000131016:150239936-152239936
chr6:151285244-151285395	6	151285245	151285395	ENSG00000146476	protein_coding	ENST00000545879	151452258	166938.000000	proximity ENSG00000146476:150452258-152452258
chr6:151285244-151285395	6	151285245	151285395	ENSG00000155906	protein_coding	ENST00000682641	151452146	166826.000000	proximity ENSG00000155906:150452146-152452146
chr6:151285244-151285395	6	151285245	151285395	ENSG00000181472	protein_coding	ENST00000936201	151390603	105283.000000	proximity ENSG00000181472:150390603-152390603
chr6:151286169-151286320	6	151286170	151286320	ENSG00000009765	protein_coding	ENST00000344419	150369012	917233.000000	proximity ENSG00000009765:149369012-151369012
chr6:151286169-151286320	6	151286170	151286320	ENSG00000091831	protein_coding	ENST00000440973	151690496	404251.000000	proximity ENSG00000091831:150690496-152690496
chr6:151286169-151286320	6	151286170	151286320	ENSG00000120254	protein_coding	ENST00000611279	150865679	420566.000000	proximity ENSG00000120254:149865679-151865679
chr6:151286169-151286320	6	151286170	151286320	ENSG00000120262	protein_coding	ENST00000239374	151494017	207772.000000	proximity ENSG00000120262:150494017-152494017
chr6:151286169-151286320	6	151286170	151286320	ENSG00000120278	protein_coding	ENST00000856906	150683508	602737.000000	proximity ENSG00000120278:149683508-151683508
chr6:151286169-151286320	6	151286170	151286320	ENSG00000131016	protein_coding	ENST00000903473	151239936	46309.000000	proximity ENSG00000131016:150239936-152239936
chr6:151286169-151286320	6	151286170	151286320	ENSG00000146476	protein_coding	ENST00000545879	151452258	166013.000000	proximity ENSG00000146476:150452258-152452258
chr6:151286169-151286320	6	151286170	151286320	ENSG00000155906	protein_coding	ENST00000682641	151452146	165901.000000	proximity ENSG00000155906:150452146-152452146
chr6:151286169-151286320	6	151286170	151286320	ENSG00000181472	protein_coding	ENST00000936201	151390603	104358.000000	proximity ENSG00000181472:150390603-152390603
chr6:151286344-151286495	6	151286345	151286495	ENSG00000009765	protein_coding	ENST00000344419	150369012	917408.000000	proximity ENSG00000009765:149369012-151369012
chr6:151286344-151286495	6	151286345	151286495	ENSG00000091831	protein_coding	ENST00000440973	151690496	404076.000000	proximity ENSG00000091831:150690496-152690496
chr6:151286344-151286495	6	151286345	151286495	ENSG00000120254	protein_coding	ENST00000611279	150865679	420741.000000	proximity ENSG00000120254:149865679-151865679
chr6:151286344-151286495	6	151286345	151286495	ENSG00000120262	protein_coding	ENST00000239374	151494017	207597.000000	proximity ENSG00000120262:150494017-152494017
chr6:151286344-151286495	6	151286345	151286495	ENSG00000120278	protein_coding	ENST00000856906	150683508	602912.000000	proximity ENSG00000120278:149683508-151683508
chr6:151286344-151286495	6	151286345	151286495	ENSG00000131016	protein_coding	ENST00000903473	151239936	46484.000000	proximity ENSG00000131016:150239936-152239936
chr6:151286344-151286495	6	151286345	151286495	ENSG00000146476	protein_coding	ENST00000545879	151452258	165838.000000	proximity ENSG00000146476:150452258-152452258
chr6:151286344-151286495	6	151286345	151286495	ENSG00000155906	protein_coding	ENST00000682641	151452146	165726.000000	proximity ENSG00000155906:150452146-152452146
chr6:151286344-151286495	6	151286345	151286495	ENSG00000181472	protein_coding	ENST00000936201	151390603	104183.000000	proximity ENSG00000181472:150390603-152390603
chr6:151289484-151289635	6	151289485	151289635	ENSG00000009765	protein_coding	ENST00000344419	150369012	920548.000000	proximity ENSG00000009765:149369012-151369012
chr6:151289484-151289635	6	151289485	151289635	ENSG00000091831	protein_coding	ENST00000440973	151690496	400936.000000	proximity ENSG00000091831:150690496-152690496
chr6:151289484-151289635	6	151289485	151289635	ENSG00000120254	protein_coding	ENST00000611279	150865679	423881.000000	proximity ENSG00000120254:149865679-151865679
chr6:151289484-151289635	6	151289485	151289635	ENSG00000120262	protein_coding	ENST00000239374	151494017	204457.000000	proximity ENSG00000120262:150494017-152494017
chr6:151289484-151289635	6	151289485	151289635	ENSG00000120278	protein_coding	ENST00000856906	150683508	606052.000000	proximity ENSG00000120278:149683508-151683508
chr6:151289484-151289635	6	151289485	151289635	ENSG00000131016	protein_coding	ENST00000903473	151239936	49624.000000	proximity ENSG00000131016:150239936-152239936
chr6:151289484-151289635	6	151289485	151289635	ENSG00000146476	protein_coding	ENST00000545879	151452258	162698.000000	proximity ENSG00000146476:150452258-152452258
chr6:151289484-151289635	6	151289485	151289635	ENSG00000155906	protein_coding	ENST00000682641	151452146	162586.000000	proximity ENSG00000155906:150452146-152452146
chr6:151289484-151289635	6	151289485	151289635	ENSG00000181472	protein_coding	ENST00000936201	151390603	101043.000000	proximity ENSG00000181472:150390603-152390603
chr6:151291484-151291635	6	151291485	151291635	ENSG00000009765	protein_coding	ENST00000344419	150369012	922548.000000	proximity ENSG00000009765:149369012-151369012
chr6:151291484-151291635	6	151291485	151291635	ENSG00000091831	protein_coding	ENST00000440973	151690496	398936.000000	proximity ENSG00000091831:150690496-152690496
chr6:151291484-151291635	6	151291485	151291635	ENSG00000120254	protein_coding	ENST00000611279	150865679	425881.000000	proximity ENSG00000120254:149865679-151865679
chr6:151291484-151291635	6	151291485	151291635	ENSG00000120262	protein_coding	ENST00000239374	151494017	202457.000000	proximity ENSG00000120262:150494017-152494017
chr6:151291484-151291635	6	151291485	151291635	ENSG00000120278	protein_coding	ENST00000856906	150683508	608052.000000	proximity ENSG00000120278:149683508-151683508
chr6:151291484-151291635	6	151291485	151291635	ENSG00000131016	protein_coding	ENST00000903473	151239936	51624.000000	proximity ENSG00000131016:150239936-152239936
chr6:151291484-151291635	6	151291485	151291635	ENSG00000146476	protein_coding	ENST00000545879	151452258	160698.000000	proximity ENSG00000146476:150452258-152452258
chr6:151291484-151291635	6	151291485	151291635	ENSG00000155906	protein_coding	ENST00000682641	151452146	160586.000000	proximity ENSG00000155906:150452146-152452146
chr6:151291484-151291635	6	151291485	151291635	ENSG00000181472	protein_coding	ENST00000936201	151390603	99043.000000	proximity ENSG00000181472:150390603-152390603
chr6:151291804-151291955	6	151291805	151291955	ENSG00000009765	protein_coding	ENST00000344419	150369012	922868.000000	proximity ENSG00000009765:149369012-151369012
chr6:151291804-151291955	6	151291805	151291955	ENSG00000091831	protein_coding	ENST00000440973	151690496	398616.000000	proximity ENSG00000091831:150690496-152690496
chr6:151291804-151291955	6	151291805	151291955	ENSG00000120254	protein_coding	ENST00000611279	150865679	426201.000000	proximity ENSG00000120254:149865679-151865679
chr6:151291804-151291955	6	151291805	151291955	ENSG00000120262	protein_coding	ENST00000239374	151494017	202137.000000	proximity ENSG00000120262:150494017-152494017
chr6:151291804-151291955	6	151291805	151291955	ENSG00000120278	protein_coding	ENST00000856906	150683508	608372.000000	proximity ENSG00000120278:149683508-151683508
chr6:151291804-151291955	6	151291805	151291955	ENSG00000131016	protein_coding	ENST00000903473	151239936	51944.000000	proximity ENSG00000131016:150239936-152239936
chr6:151291804-151291955	6	151291805	151291955	ENSG00000146476	protein_coding	ENST00000545879	151452258	160378.000000	proximity ENSG00000146476:150452258-152452258
chr6:151291804-151291955	6	151291805	151291955	ENSG00000155906	protein_coding	ENST00000682641	151452146	160266.000000	proximity ENSG00000155906:150452146-152452146
chr6:151291804-151291955	6	151291805	151291955	ENSG00000181472	protein_coding	ENST00000936201	151390603	98723.000000	proximity ENSG00000181472:150390603-152390603
chr6:151293064-151293215	6	151293065	151293215	ENSG00000009765	protein_coding	ENST00000344419	150369012	924128.000000	proximity ENSG00000009765:149369012-151369012
chr6:151293064-151293215	6	151293065	151293215	ENSG00000091831	protein_coding	ENST00000440973	151690496	397356.000000	proximity ENSG00000091831:150690496-152690496
chr6:151293064-151293215	6	151293065	151293215	ENSG00000120254	protein_coding	ENST00000611279	150865679	427461.000000	proximity ENSG00000120254:149865679-151865679
chr6:151293064-151293215	6	151293065	151293215	ENSG00000120262	protein_coding	ENST00000239374	151494017	200877.000000	proximity ENSG00000120262:150494017-152494017
chr6:151293064-151293215	6	151293065	151293215	ENSG00000120278	protein_coding	ENST00000856906	150683508	609632.000000	proximity ENSG00000120278:149683508-151683508
chr6:151293064-151293215	6	151293065	151293215	ENSG00000131016	protein_coding	ENST00000903473	151239936	53204.000000	proximity ENSG00000131016:150239936-152239936
chr6:151293064-151293215	6	151293065	151293215	ENSG00000146476	protein_coding	ENST00000545879	151452258	159118.000000	proximity ENSG00000146476:150452258-152452258
chr6:151293064-151293215	6	151293065	151293215	ENSG00000155906	protein_coding	ENST00000682641	151452146	159006.000000	proximity ENSG00000155906:150452146-152452146
chr6:151293064-151293215	6	151293065	151293215	ENSG00000181472	protein_coding	ENST00000936201	151390603	97463.000000	proximity ENSG00000181472:150390603-152390603
chr6:151294584-151294735	6	151294585	151294735	ENSG00000009765	protein_coding	ENST00000344419	150369012	925648.000000	proximity ENSG00000009765:149369012-151369012
chr6:151294584-151294735	6	151294585	151294735	ENSG00000091831	protein_coding	ENST00000440973	151690496	395836.000000	proximity ENSG00000091831:150690496-152690496
chr6:151294584-151294735	6	151294585	151294735	ENSG00000120254	protein_coding	ENST00000611279	150865679	428981.000000	proximity ENSG00000120254:149865679-151865679
chr6:151294584-151294735	6	151294585	151294735	ENSG00000120262	protein_coding	ENST00000239374	151494017	199357.000000	proximity ENSG00000120262:150494017-152494017
chr6:151294584-151294735	6	151294585	151294735	ENSG00000120278	protein_coding	ENST00000856906	150683508	611152.000000	proximity ENSG00000120278:149683508-151683508
chr6:151294584-151294735	6	151294585	151294735	ENSG00000131016	protein_coding	ENST00000903473	151239936	54724.000000	proximity ENSG00000131016:150239936-152239936
chr6:151294584-151294735	6	151294585	151294735	ENSG00000146476	protein_coding	ENST00000545879	151452258	157598.000000	proximity ENSG00000146476:150452258-152452258
chr6:151294584-151294735	6	151294585	151294735	ENSG00000155906	protein_coding	ENST00000682641	151452146	157486.000000	proximity ENSG00000155906:150452146-152452146
chr6:151294584-151294735	6	151294585	151294735	ENSG00000181472	protein_coding	ENST00000936201	151390603	95943.000000	proximity ENSG00000181472:150390603-152390603
chr6:151294744-151294895	6	151294745	151294895	ENSG00000009765	protein_coding	ENST00000344419	150369012	925808.000000	proximity ENSG00000009765:149369012-151369012
chr6:151294744-151294895	6	151294745	151294895	ENSG00000091831	protein_coding	ENST00000440973	151690496	395676.000000	proximity ENSG00000091831:150690496-152690496
chr6:151294744-151294895	6	151294745	151294895	ENSG00000120254	protein_coding	ENST00000611279	150865679	429141.000000	proximity ENSG00000120254:149865679-151865679
chr6:151294744-151294895	6	151294745	151294895	ENSG00000120262	protein_coding	ENST00000239374	151494017	199197.000000	proximity ENSG00000120262:150494017-152494017
chr6:151294744-151294895	6	151294745	151294895	ENSG00000120278	protein_coding	ENST00000856906	150683508	611312.000000	proximity ENSG00000120278:149683508-151683508
chr6:151294744-151294895	6	151294745	151294895	ENSG00000131016	protein_coding	ENST00000903473	151239936	54884.000000	proximity ENSG00000131016:150239936-152239936
chr6:151294744-151294895	6	151294745	151294895	ENSG00000146476	protein_coding	ENST00000545879	151452258	157438.000000	proximity ENSG00000146476:150452258-152452258
chr6:151294744-151294895	6	151294745	151294895	ENSG00000155906	protein_coding	ENST00000682641	151452146	157326.000000	proximity ENSG00000155906:150452146-152452146
chr6:151294744-151294895	6	151294745	151294895	ENSG00000181472	protein_coding	ENST00000936201	151390603	95783.000000	proximity ENSG00000181472:150390603-152390603
chr6:151294924-151295075	6	151294925	151295075	ENSG00000009765	protein_coding	ENST00000344419	150369012	925988.000000	proximity ENSG00000009765:149369012-151369012
chr6:151294924-151295075	6	151294925	151295075	ENSG00000091831	protein_coding	ENST00000440973	151690496	395496.000000	proximity ENSG00000091831:150690496-152690496
chr6:151294924-151295075	6	151294925	151295075	ENSG00000120254	protein_coding	ENST00000611279	150865679	429321.000000	proximity ENSG00000120254:149865679-151865679
chr6:151294924-151295075	6	151294925	151295075	ENSG00000120262	protein_coding	ENST00000239374	151494017	199017.000000	proximity ENSG00000120262:150494017-152494017
chr6:151294924-151295075	6	151294925	151295075	ENSG00000120278	protein_coding	ENST00000856906	150683508	611492.000000	proximity ENSG00000120278:149683508-151683508
chr6:151294924-151295075	6	151294925	151295075	ENSG00000131016	protein_coding	ENST00000903473	151239936	55064.000000	proximity ENSG00000131016:150239936-152239936
chr6:151294924-151295075	6	151294925	151295075	ENSG00000146476	protein_coding	ENST00000545879	151452258	157258.000000	proximity ENSG00000146476:150452258-152452258
chr6:151294924-151295075	6	151294925	151295075	ENSG00000155906	protein_coding	ENST00000682641	151452146	157146.000000	proximity ENSG00000155906:150452146-152452146
chr6:151294924-151295075	6	151294925	151295075	ENSG00000181472	protein_coding	ENST00000936201	151390603	95603.000000	proximity ENSG00000181472:150390603-152390603
chr6:151300644-151300795	6	151300645	151300795	ENSG00000009765	protein_coding	ENST00000344419	150369012	931708.000000	proximity ENSG00000009765:149369012-151369012
chr6:151300644-151300795	6	151300645	151300795	ENSG00000091831	protein_coding	ENST00000440973	151690496	389776.000000	proximity ENSG00000091831:150690496-152690496
chr6:151300644-151300795	6	151300645	151300795	ENSG00000120254	protein_coding	ENST00000611279	150865679	435041.000000	proximity ENSG00000120254:149865679-151865679
chr6:151300644-151300795	6	151300645	151300795	ENSG00000120262	protein_coding	ENST00000239374	151494017	193297.000000	proximity ENSG00000120262:150494017-152494017
chr6:151300644-151300795	6	151300645	151300795	ENSG00000120278	protein_coding	ENST00000856906	150683508	617212.000000	proximity ENSG00000120278:149683508-151683508
chr6:151300644-151300795	6	151300645	151300795	ENSG00000131016	protein_coding	ENST00000903473	151239936	60784.000000	proximity ENSG00000131016:150239936-152239936
chr6:151300644-151300795	6	151300645	151300795	ENSG00000146476	protein_coding	ENST00000545879	151452258	151538.000000	proximity ENSG00000146476:150452258-152452258
chr6:151300644-151300795	6	151300645	151300795	ENSG00000155906	protein_coding	ENST00000682641	151452146	151426.000000	proximity ENSG00000155906:150452146-152452146
chr6:151300644-151300795	6	151300645	151300795	ENSG00000181472	protein_coding	ENST00000936201	151390603	89883.000000	proximity ENSG00000181472:150390603-152390603
chr6:151313144-151313295	6	151313145	151313295	ENSG00000009765	protein_coding	ENST00000344419	150369012	944208.000000	proximity ENSG00000009765:149369012-151369012
chr6:151313144-151313295	6	151313145	151313295	ENSG00000091831	protein_coding	ENST00000440973	151690496	377276.000000	proximity ENSG00000091831:150690496-152690496
chr6:151313144-151313295	6	151313145	151313295	ENSG00000120254	protein_coding	ENST00000611279	150865679	447541.000000	proximity ENSG00000120254:149865679-151865679
chr6:151313144-151313295	6	151313145	151313295	ENSG00000120262	protein_coding	ENST00000239374	151494017	180797.000000	proximity ENSG00000120262:150494017-152494017
chr6:151313144-151313295	6	151313145	151313295	ENSG00000120278	protein_coding	ENST00000856906	150683508	629712.000000	proximity ENSG00000120278:149683508-151683508
chr6:151313144-151313295	6	151313145	151313295	ENSG00000131016	protein_coding	ENST00000903473	151239936	73284.000000	proximity ENSG00000131016:150239936-152239936
chr6:151313144-151313295	6	151313145	151313295	ENSG00000146476	protein_coding	ENST00000545879	151452258	139038.000000	proximity ENSG00000146476:150452258-152452258
chr6:151313144-151313295	6	151313145	151313295	ENSG00000155906	protein_coding	ENST00000682641	151452146	138926.000000	proximity ENSG00000155906:150452146-152452146
chr6:151313144-151313295	6	151313145	151313295	ENSG00000181472	protein_coding	ENST00000936201	151390603	77383.000000	proximity ENSG00000181472:150390603-152390603
chr6:151313384-151313535	6	151313385	151313535	ENSG00000009765	protein_coding	ENST00000344419	150369012	944448.000000	proximity ENSG00000009765:149369012-151369012
chr6:151313384-151313535	6	151313385	151313535	ENSG00000091831	protein_coding	ENST00000440973	151690496	377036.000000	proximity ENSG00000091831:150690496-152690496
chr6:151313384-151313535	6	151313385	151313535	ENSG00000120254	protein_coding	ENST00000611279	150865679	447781.000000	proximity ENSG00000120254:149865679-151865679
chr6:151313384-151313535	6	151313385	151313535	ENSG00000120262	protein_coding	ENST00000239374	151494017	180557.000000	proximity ENSG00000120262:150494017-152494017
chr6:151313384-151313535	6	151313385	151313535	ENSG00000120278	protein_coding	ENST00000856906	150683508	629952.000000	proximity ENSG00000120278:149683508-151683508
chr6:151313384-151313535	6	151313385	151313535	ENSG00000131016	protein_coding	ENST00000903473	151239936	73524.000000	proximity ENSG00000131016:150239936-152239936
chr6:151313384-151313535	6	151313385	151313535	ENSG00000146476	protein_coding	ENST00000545879	151452258	138798.000000	proximity ENSG00000146476:150452258-152452258
chr6:151313384-151313535	6	151313385	151313535	ENSG00000155906	protein_coding	ENST00000682641	151452146	138686.000000	proximity ENSG00000155906:150452146-152452146
chr6:151313384-151313535	6	151313385	151313535	ENSG00000181472	protein_coding	ENST00000936201	151390603	77143.000000	proximity ENSG00000181472:150390603-152390603
chr6:151317644-151317795	6	151317645	151317795	ENSG00000009765	protein_coding	ENST00000344419	150369012	948708.000000	proximity ENSG00000009765:149369012-151369012
chr6:151317644-151317795	6	151317645	151317795	ENSG00000091831	protein_coding	ENST00000440973	151690496	372776.000000	proximity ENSG00000091831:150690496-152690496
chr6:151317644-151317795	6	151317645	151317795	ENSG00000120254	protein_coding	ENST00000611279	150865679	452041.000000	proximity ENSG00000120254:149865679-151865679
chr6:151317644-151317795	6	151317645	151317795	ENSG00000120262	protein_coding	ENST00000239374	151494017	176297.000000	proximity ENSG00000120262:150494017-152494017
chr6:151317644-151317795	6	151317645	151317795	ENSG00000120278	protein_coding	ENST00000856906	150683508	634212.000000	proximity ENSG00000120278:149683508-151683508
chr6:151317644-151317795	6	151317645	151317795	ENSG00000131016	protein_coding	ENST00000903473	151239936	77784.000000	proximity ENSG00000131016:150239936-152239936
chr6:151317644-151317795	6	151317645	151317795	ENSG00000146476	protein_coding	ENST00000545879	151452258	134538.000000	proximity ENSG00000146476:150452258-152452258
chr6:151317644-151317795	6	151317645	151317795	ENSG00000155906	protein_coding	ENST00000682641	151452146	134426.000000	proximity ENSG00000155906:150452146-152452146
chr6:151317644-151317795	6	151317645	151317795	ENSG00000181472	protein_coding	ENST00000936201	151390603	72883.000000	proximity ENSG00000181472:150390603-152390603
chr6:151317944-151318095	6	151317945	151318095	ENSG00000009765	protein_coding	ENST00000344419	150369012	949008.000000	proximity ENSG00000009765:149369012-151369012
chr6:151317944-151318095	6	151317945	151318095	ENSG00000091831	protein_coding	ENST00000440973	151690496	372476.000000	proximity ENSG00000091831:150690496-152690496
chr6:151317944-151318095	6	151317945	151318095	ENSG00000120254	protein_coding	ENST00000611279	150865679	452341.000000	proximity ENSG00000120254:149865679-151865679
chr6:151317944-151318095	6	151317945	151318095	ENSG00000120262	protein_coding	ENST00000239374	151494017	175997.000000	proximity ENSG00000120262:150494017-152494017
chr6:151317944-151318095	6	151317945	151318095	ENSG00000120278	protein_coding	ENST00000856906	150683508	634512.000000	proximity ENSG00000120278:149683508-151683508
chr6:151317944-151318095	6	151317945	151318095	ENSG00000131016	protein_coding	ENST00000903473	151239936	78084.000000	proximity ENSG00000131016:150239936-152239936
chr6:151317944-151318095	6	151317945	151318095	ENSG00000146476	protein_coding	ENST00000545879	151452258	134238.000000	proximity ENSG00000146476:150452258-152452258
chr6:151317944-151318095	6	151317945	151318095	ENSG00000155906	protein_coding	ENST00000682641	151452146	134126.000000	proximity ENSG00000155906:150452146-152452146
chr6:151317944-151318095	6	151317945	151318095	ENSG00000181472	protein_coding	ENST00000936201	151390603	72583.000000	proximity ENSG00000181472:150390603-152390603
chr6:151322724-151322875	6	151322725	151322875	ENSG00000009765	protein_coding	ENST00000344419	150369012	953788.000000	proximity ENSG00000009765:149369012-151369012
chr6:151322724-151322875	6	151322725	151322875	ENSG00000091831	protein_coding	ENST00000440973	151690496	367696.000000	proximity ENSG00000091831:150690496-152690496
chr6:151322724-151322875	6	151322725	151322875	ENSG00000120254	protein_coding	ENST00000611279	150865679	457121.000000	proximity ENSG00000120254:149865679-151865679
chr6:151322724-151322875	6	151322725	151322875	ENSG00000120262	protein_coding	ENST00000239374	151494017	171217.000000	proximity ENSG00000120262:150494017-152494017
chr6:151322724-151322875	6	151322725	151322875	ENSG00000120278	protein_coding	ENST00000856906	150683508	639292.000000	proximity ENSG00000120278:149683508-151683508
chr6:151322724-151322875	6	151322725	151322875	ENSG00000131016	protein_coding	ENST00000903473	151239936	82864.000000	proximity ENSG00000131016:150239936-152239936
chr6:151322724-151322875	6	151322725	151322875	ENSG00000146476	protein_coding	ENST00000545879	151452258	129458.000000	proximity ENSG00000146476:150452258-152452258
chr6:151322724-151322875	6	151322725	151322875	ENSG00000155906	protein_coding	ENST00000682641	151452146	129346.000000	proximity ENSG00000155906:150452146-152452146
chr6:151322724-151322875	6	151322725	151322875	ENSG00000181472	protein_coding	ENST00000936201	151390603	67803.000000	proximity ENSG00000181472:150390603-152390603
chr6:151324084-151324235	6	151324085	151324235	ENSG00000009765	protein_coding	ENST00000344419	150369012	955148.000000	proximity ENSG00000009765:149369012-151369012
chr6:151324084-151324235	6	151324085	151324235	ENSG00000091831	protein_coding	ENST00000440973	151690496	366336.000000	proximity ENSG00000091831:150690496-152690496
chr6:151324084-151324235	6	151324085	151324235	ENSG00000120254	protein_coding	ENST00000611279	150865679	458481.000000	proximity ENSG00000120254:149865679-151865679
chr6:151324084-151324235	6	151324085	151324235	ENSG00000120262	protein_coding	ENST00000239374	151494017	169857.000000	proximity ENSG00000120262:150494017-152494017
chr6:151324084-151324235	6	151324085	151324235	ENSG00000120278	protein_coding	ENST00000856906	150683508	640652.000000	proximity ENSG00000120278:149683508-151683508
chr6:151324084-151324235	6	151324085	151324235	ENSG00000131016	protein_coding	ENST00000903473	151239936	84224.000000	proximity ENSG00000131016:150239936-152239936
chr6:151324084-151324235	6	151324085	151324235	ENSG00000146476	protein_coding	ENST00000545879	151452258	128098.000000	proximity ENSG00000146476:150452258-152452258
chr6:151324084-151324235	6	151324085	151324235	ENSG00000155906	protein_coding	ENST00000682641	151452146	127986.000000	proximity ENSG00000155906:150452146-152452146
chr6:151324084-151324235	6	151324085	151324235	ENSG00000181472	protein_coding	ENST00000936201	151390603	66443.000000	proximity ENSG00000181472:150390603-152390603
chr6:151324264-151324415	6	151324265	151324415	ENSG00000009765	protein_coding	ENST00000344419	150369012	955328.000000	proximity ENSG00000009765:149369012-151369012
chr6:151324264-151324415	6	151324265	151324415	ENSG00000091831	protein_coding	ENST00000440973	151690496	366156.000000	proximity ENSG00000091831:150690496-152690496
chr6:151324264-151324415	6	151324265	151324415	ENSG00000120254	protein_coding	ENST00000611279	150865679	458661.000000	proximity ENSG00000120254:149865679-151865679
chr6:151324264-151324415	6	151324265	151324415	ENSG00000120262	protein_coding	ENST00000239374	151494017	169677.000000	proximity ENSG00000120262:150494017-152494017
chr6:151324264-151324415	6	151324265	151324415	ENSG00000120278	protein_coding	ENST00000856906	150683508	640832.000000	proximity ENSG00000120278:149683508-151683508
chr6:151324264-151324415	6	151324265	151324415	ENSG00000131016	protein_coding	ENST00000903473	151239936	84404.000000	proximity ENSG00000131016:150239936-152239936
chr6:151324264-151324415	6	151324265	151324415	ENSG00000146476	protein_coding	ENST00000545879	151452258	127918.000000	proximity ENSG00000146476:150452258-152452258
chr6:151324264-151324415	6	151324265	151324415	ENSG00000155906	protein_coding	ENST00000682641	151452146	127806.000000	proximity ENSG00000155906:150452146-152452146
chr6:151324264-151324415	6	151324265	151324415	ENSG00000181472	protein_coding	ENST00000936201	151390603	66263.000000	proximity ENSG00000181472:150390603-152390603
chr6:151324564-151324715	6	151324565	151324715	ENSG00000009765	protein_coding	ENST00000344419	150369012	955628.000000	proximity ENSG00000009765:149369012-151369012
chr6:151324564-151324715	6	151324565	151324715	ENSG00000091831	protein_coding	ENST00000440973	151690496	365856.000000	proximity ENSG00000091831:150690496-152690496
chr6:151324564-151324715	6	151324565	151324715	ENSG00000120254	protein_coding	ENST00000611279	150865679	458961.000000	proximity ENSG00000120254:149865679-151865679
chr6:151324564-151324715	6	151324565	151324715	ENSG00000120262	protein_coding	ENST00000239374	151494017	169377.000000	proximity ENSG00000120262:150494017-152494017
chr6:151324564-151324715	6	151324565	151324715	ENSG00000120278	protein_coding	ENST00000856906	150683508	641132.000000	proximity ENSG00000120278:149683508-151683508
chr6:151324564-151324715	6	151324565	151324715	ENSG00000131016	protein_coding	ENST00000903473	151239936	84704.000000	proximity ENSG00000131016:150239936-152239936
chr6:151324564-151324715	6	151324565	151324715	ENSG00000146476	protein_coding	ENST00000545879	151452258	127618.000000	proximity ENSG00000146476:150452258-152452258
chr6:151324564-151324715	6	151324565	151324715	ENSG00000155906	protein_coding	ENST00000682641	151452146	127506.000000	proximity ENSG00000155906:150452146-152452146
chr6:151324564-151324715	6	151324565	151324715	ENSG00000181472	protein_coding	ENST00000936201	151390603	65963.000000	proximity ENSG00000181472:150390603-152390603
chr6:151325689-151325840	6	151325690	151325840	ENSG00000009765	protein_coding	ENST00000344419	150369012	956753.000000	proximity ENSG00000009765:149369012-151369012
chr6:151325689-151325840	6	151325690	151325840	ENSG00000091831	protein_coding	ENST00000440973	151690496	364731.000000	proximity ENSG00000091831:150690496-152690496
chr6:151325689-151325840	6	151325690	151325840	ENSG00000120254	protein_coding	ENST00000611279	150865679	460086.000000	proximity ENSG00000120254:149865679-151865679
chr6:151325689-151325840	6	151325690	151325840	ENSG00000120262	protein_coding	ENST00000239374	151494017	168252.000000	proximity ENSG00000120262:150494017-152494017
chr6:151325689-151325840	6	151325690	151325840	ENSG00000120278	protein_coding	ENST00000856906	150683508	642257.000000	proximity ENSG00000120278:149683508-151683508
chr6:151325689-151325840	6	151325690	151325840	ENSG00000131016	protein_coding	ENST00000903473	151239936	85829.000000	proximity ENSG00000131016:150239936-152239936
chr6:151325689-151325840	6	151325690	151325840	ENSG00000146476	protein_coding	ENST00000545879	151452258	126493.000000	proximity ENSG00000146476:150452258-152452258
chr6:151325689-151325840	6	151325690	151325840	ENSG00000155906	protein_coding	ENST00000682641	151452146	126381.000000	proximity ENSG00000155906:150452146-152452146
chr6:151325689-151325840	6	151325690	151325840	ENSG00000181472	protein_coding	ENST00000936201	151390603	64838.000000	proximity ENSG00000181472:150390603-152390603
chr6:151325884-151326035	6	151325885	151326035	ENSG00000009765	protein_coding	ENST00000344419	150369012	956948.000000	proximity ENSG00000009765:149369012-151369012
chr6:151325884-151326035	6	151325885	151326035	ENSG00000091831	protein_coding	ENST00000440973	151690496	364536.000000	proximity ENSG00000091831:150690496-152690496
chr6:151325884-151326035	6	151325885	151326035	ENSG00000120254	protein_coding	ENST00000611279	150865679	460281.000000	proximity ENSG00000120254:149865679-151865679
chr6:151325884-151326035	6	151325885	151326035	ENSG00000120262	protein_coding	ENST00000239374	151494017	168057.000000	proximity ENSG00000120262:150494017-152494017
chr6:151325884-151326035	6	151325885	151326035	ENSG00000120278	protein_coding	ENST00000856906	150683508	642452.000000	proximity ENSG00000120278:149683508-151683508
chr6:151325884-151326035	6	151325885	151326035	ENSG00000131016	protein_coding	ENST00000903473	151239936	86024.000000	proximity ENSG00000131016:150239936-152239936
chr6:151325884-151326035	6	151325885	151326035	ENSG00000146476	protein_coding	ENST00000545879	151452258	126298.000000	proximity ENSG00000146476:150452258-152452258
chr6:151325884-151326035	6	151325885	151326035	ENSG00000155906	protein_coding	ENST00000682641	151452146	126186.000000	proximity ENSG00000155906:150452146-152452146
chr6:151325884-151326035	6	151325885	151326035	ENSG00000181472	protein_coding	ENST00000936201	151390603	64643.000000	proximity ENSG00000181472:150390603-152390603
chr6:151326044-151326195	6	151326045	151326195	ENSG00000009765	protein_coding	ENST00000344419	150369012	957108.000000	proximity ENSG00000009765:149369012-151369012
chr6:151326044-151326195	6	151326045	151326195	ENSG00000091831	protein_coding	ENST00000440973	151690496	364376.000000	proximity ENSG00000091831:150690496-152690496
chr6:151326044-151326195	6	151326045	151326195	ENSG00000120254	protein_coding	ENST00000611279	150865679	460441.000000	proximity ENSG00000120254:149865679-151865679
chr6:151326044-151326195	6	151326045	151326195	ENSG00000120262	protein_coding	ENST00000239374	151494017	167897.000000	proximity ENSG00000120262:150494017-152494017
chr6:151326044-151326195	6	151326045	151326195	ENSG00000120278	protein_coding	ENST00000856906	150683508	642612.000000	proximity ENSG00000120278:149683508-151683508
chr6:151326044-151326195	6	151326045	151326195	ENSG00000131016	protein_coding	ENST00000903473	151239936	86184.000000	proximity ENSG00000131016:150239936-152239936
chr6:151326044-151326195	6	151326045	151326195	ENSG00000146476	protein_coding	ENST00000545879	151452258	126138.000000	proximity ENSG00000146476:150452258-152452258
chr6:151326044-151326195	6	151326045	151326195	ENSG00000155906	protein_coding	ENST00000682641	151452146	126026.000000	proximity ENSG00000155906:150452146-152452146
chr6:151326044-151326195	6	151326045	151326195	ENSG00000181472	protein_coding	ENST00000936201	151390603	64483.000000	proximity ENSG00000181472:150390603-152390603
chr6:151326204-151326355	6	151326205	151326355	ENSG00000009765	protein_coding	ENST00000344419	150369012	957268.000000	proximity ENSG00000009765:149369012-151369012
chr6:151326204-151326355	6	151326205	151326355	ENSG00000091831	protein_coding	ENST00000440973	151690496	364216.000000	proximity ENSG00000091831:150690496-152690496
chr6:151326204-151326355	6	151326205	151326355	ENSG00000120254	protein_coding	ENST00000611279	150865679	460601.000000	proximity ENSG00000120254:149865679-151865679
chr6:151326204-151326355	6	151326205	151326355	ENSG00000120262	protein_coding	ENST00000239374	151494017	167737.000000	proximity ENSG00000120262:150494017-152494017
chr6:151326204-151326355	6	151326205	151326355	ENSG00000120278	protein_coding	ENST00000856906	150683508	642772.000000	proximity ENSG00000120278:149683508-151683508
chr6:151326204-151326355	6	151326205	151326355	ENSG00000131016	protein_coding	ENST00000903473	151239936	86344.000000	proximity ENSG00000131016:150239936-152239936
chr6:151326204-151326355	6	151326205	151326355	ENSG00000146476	protein_coding	ENST00000545879	151452258	125978.000000	proximity ENSG00000146476:150452258-152452258
chr6:151326204-151326355	6	151326205	151326355	ENSG00000155906	protein_coding	ENST00000682641	151452146	125866.000000	proximity ENSG00000155906:150452146-152452146
chr6:151326204-151326355	6	151326205	151326355	ENSG00000181472	protein_coding	ENST00000936201	151390603	64323.000000	proximity ENSG00000181472:150390603-152390603
chr6:151326564-151326715	6	151326565	151326715	ENSG00000009765	protein_coding	ENST00000344419	150369012	957628.000000	proximity ENSG00000009765:149369012-151369012
chr6:151326564-151326715	6	151326565	151326715	ENSG00000091831	protein_coding	ENST00000440973	151690496	363856.000000	proximity ENSG00000091831:150690496-152690496
chr6:151326564-151326715	6	151326565	151326715	ENSG00000120254	protein_coding	ENST00000611279	150865679	460961.000000	proximity ENSG00000120254:149865679-151865679
chr6:151326564-151326715	6	151326565	151326715	ENSG00000120262	protein_coding	ENST00000239374	151494017	167377.000000	proximity ENSG00000120262:150494017-152494017
chr6:151326564-151326715	6	151326565	151326715	ENSG00000120278	protein_coding	ENST00000856906	150683508	643132.000000	proximity ENSG00000120278:149683508-151683508
chr6:151326564-151326715	6	151326565	151326715	ENSG00000131016	protein_coding	ENST00000903473	151239936	86704.000000	proximity ENSG00000131016:150239936-152239936
chr6:151326564-151326715	6	151326565	151326715	ENSG00000146476	protein_coding	ENST00000545879	151452258	125618.000000	proximity ENSG00000146476:150452258-152452258
chr6:151326564-151326715	6	151326565	151326715	ENSG00000155906	protein_coding	ENST00000682641	151452146	125506.000000	proximity ENSG00000155906:150452146-152452146
chr6:151326564-151326715	6	151326565	151326715	ENSG00000181472	protein_coding	ENST00000936201	151390603	63963.000000	proximity ENSG00000181472:150390603-152390603
chr6:15132808-15132959	6	15132809	15132959	ENSG00000007944	protein_coding	ENST00000718321	16129086	996202.000000	proximity ENSG00000007944:15129086-17129086
chr6:15132808-15132959	6	15132809	15132959	ENSG00000008083	protein_coding	ENST00000341776	15246069	113185.000000	proximity ENSG00000008083:14246069-16246069
chr6:15132808-15132959	6	15132809	15132959	ENSG00000047579	protein_coding	ENST00000338950	15662975	530091.000000	proximity ENSG00000047579:14662975-16662975
chr6:151330264-151330415	6	151330265	151330415	ENSG00000009765	protein_coding	ENST00000344419	150369012	961328.000000	proximity ENSG00000009765:149369012-151369012
chr6:151330264-151330415	6	151330265	151330415	ENSG00000091831	protein_coding	ENST00000440973	151690496	360156.000000	proximity ENSG00000091831:150690496-152690496
chr6:151330264-151330415	6	151330265	151330415	ENSG00000120254	protein_coding	ENST00000611279	150865679	464661.000000	proximity ENSG00000120254:149865679-151865679
chr6:151330264-151330415	6	151330265	151330415	ENSG00000120262	protein_coding	ENST00000239374	151494017	163677.000000	proximity ENSG00000120262:150494017-152494017
chr6:151330264-151330415	6	151330265	151330415	ENSG00000120278	protein_coding	ENST00000856906	150683508	646832.000000	proximity ENSG00000120278:149683508-151683508
chr6:151330264-151330415	6	151330265	151330415	ENSG00000131016	protein_coding	ENST00000903473	151239936	90404.000000	proximity ENSG00000131016:150239936-152239936
chr6:151330264-151330415	6	151330265	151330415	ENSG00000146476	protein_coding	ENST00000545879	151452258	121918.000000	proximity ENSG00000146476:150452258-152452258
chr6:151330264-151330415	6	151330265	151330415	ENSG00000155906	protein_coding	ENST00000682641	151452146	121806.000000	proximity ENSG00000155906:150452146-152452146
chr6:151330264-151330415	6	151330265	151330415	ENSG00000181472	protein_coding	ENST00000936201	151390603	60263.000000	proximity ENSG00000181472:150390603-152390603
chr6:15133028-15133179	6	15133029	15133179	ENSG00000007944	protein_coding	ENST00000718321	16129086	995982.000000	proximity ENSG00000007944:15129086-17129086
chr6:15133028-15133179	6	15133029	15133179	ENSG00000008083	protein_coding	ENST00000341776	15246069	112965.000000	proximity ENSG00000008083:14246069-16246069
chr6:15133028-15133179	6	15133029	15133179	ENSG00000047579	protein_coding	ENST00000338950	15662975	529871.000000	proximity ENSG00000047579:14662975-16662975
chr6:151330424-151330575	6	151330425	151330575	ENSG00000009765	protein_coding	ENST00000344419	150369012	961488.000000	proximity ENSG00000009765:149369012-151369012
chr6:151330424-151330575	6	151330425	151330575	ENSG00000091831	protein_coding	ENST00000440973	151690496	359996.000000	proximity ENSG00000091831:150690496-152690496
chr6:151330424-151330575	6	151330425	151330575	ENSG00000120254	protein_coding	ENST00000611279	150865679	464821.000000	proximity ENSG00000120254:149865679-151865679
chr6:151330424-151330575	6	151330425	151330575	ENSG00000120262	protein_coding	ENST00000239374	151494017	163517.000000	proximity ENSG00000120262:150494017-152494017
chr6:151330424-151330575	6	151330425	151330575	ENSG00000120278	protein_coding	ENST00000856906	150683508	646992.000000	proximity ENSG00000120278:149683508-151683508
chr6:151330424-151330575	6	151330425	151330575	ENSG00000131016	protein_coding	ENST00000903473	151239936	90564.000000	proximity ENSG00000131016:150239936-152239936
chr6:151330424-151330575	6	151330425	151330575	ENSG00000146476	protein_coding	ENST00000545879	151452258	121758.000000	proximity ENSG00000146476:150452258-152452258
chr6:151330424-151330575	6	151330425	151330575	ENSG00000155906	protein_coding	ENST00000682641	151452146	121646.000000	proximity ENSG00000155906:150452146-152452146
chr6:151330424-151330575	6	151330425	151330575	ENSG00000181472	protein_coding	ENST00000936201	151390603	60103.000000	proximity ENSG00000181472:150390603-152390603
chr6:151332504-151332655	6	151332505	151332655	ENSG00000009765	protein_coding	ENST00000344419	150369012	963568.000000	proximity ENSG00000009765:149369012-151369012
chr6:151332504-151332655	6	151332505	151332655	ENSG00000091831	protein_coding	ENST00000440973	151690496	357916.000000	proximity ENSG00000091831:150690496-152690496
chr6:151332504-151332655	6	151332505	151332655	ENSG00000120254	protein_coding	ENST00000611279	150865679	466901.000000	proximity ENSG00000120254:149865679-151865679
chr6:151332504-151332655	6	151332505	151332655	ENSG00000120262	protein_coding	ENST00000239374	151494017	161437.000000	proximity ENSG00000120262:150494017-152494017
chr6:151332504-151332655	6	151332505	151332655	ENSG00000120278	protein_coding	ENST00000856906	150683508	649072.000000	proximity ENSG00000120278:149683508-151683508
chr6:151332504-151332655	6	151332505	151332655	ENSG00000131016	protein_coding	ENST00000903473	151239936	92644.000000	proximity ENSG00000131016:150239936-152239936
chr6:151332504-151332655	6	151332505	151332655	ENSG00000146476	protein_coding	ENST00000545879	151452258	119678.000000	proximity ENSG00000146476:150452258-152452258
chr6:151332504-151332655	6	151332505	151332655	ENSG00000155906	protein_coding	ENST00000682641	151452146	119566.000000	proximity ENSG00000155906:150452146-152452146
chr6:151332504-151332655	6	151332505	151332655	ENSG00000181472	protein_coding	ENST00000936201	151390603	58023.000000	proximity ENSG00000181472:150390603-152390603
chr6:15133268-15133419	6	15133269	15133419	ENSG00000007944	protein_coding	ENST00000718321	16129086	995742.000000	proximity ENSG00000007944:15129086-17129086
chr6:15133268-15133419	6	15133269	15133419	ENSG00000008083	protein_coding	ENST00000341776	15246069	112725.000000	proximity ENSG00000008083:14246069-16246069
chr6:15133268-15133419	6	15133269	15133419	ENSG00000047579	protein_coding	ENST00000338950	15662975	529631.000000	proximity ENSG00000047579:14662975-16662975
chr6:15133428-15133579	6	15133429	15133579	ENSG00000007944	protein_coding	ENST00000718321	16129086	995582.000000	proximity ENSG00000007944:15129086-17129086
chr6:15133428-15133579	6	15133429	15133579	ENSG00000008083	protein_coding	ENST00000341776	15246069	112565.000000	proximity ENSG00000008083:14246069-16246069
chr6:15133428-15133579	6	15133429	15133579	ENSG00000047579	protein_coding	ENST00000338950	15662975	529471.000000	proximity ENSG00000047579:14662975-16662975
chr6:151334924-151335075	6	151334925	151335075	ENSG00000009765	protein_coding	ENST00000344419	150369012	965988.000000	proximity ENSG00000009765:149369012-151369012
chr6:151334924-151335075	6	151334925	151335075	ENSG00000091831	protein_coding	ENST00000440973	151690496	355496.000000	proximity ENSG00000091831:150690496-152690496
chr6:151334924-151335075	6	151334925	151335075	ENSG00000120254	protein_coding	ENST00000611279	150865679	469321.000000	proximity ENSG00000120254:149865679-151865679
chr6:151334924-151335075	6	151334925	151335075	ENSG00000120262	protein_coding	ENST00000239374	151494017	159017.000000	proximity ENSG00000120262:150494017-152494017
chr6:151334924-151335075	6	151334925	151335075	ENSG00000120278	protein_coding	ENST00000856906	150683508	651492.000000	proximity ENSG00000120278:149683508-151683508
chr6:151334924-151335075	6	151334925	151335075	ENSG00000131016	protein_coding	ENST00000903473	151239936	95064.000000	proximity ENSG00000131016:150239936-152239936
chr6:151334924-151335075	6	151334925	151335075	ENSG00000146476	protein_coding	ENST00000545879	151452258	117258.000000	proximity ENSG00000146476:150452258-152452258
chr6:151334924-151335075	6	151334925	151335075	ENSG00000155906	protein_coding	ENST00000682641	151452146	117146.000000	proximity ENSG00000155906:150452146-152452146
chr6:151334924-151335075	6	151334925	151335075	ENSG00000181472	protein_coding	ENST00000936201	151390603	55603.000000	proximity ENSG00000181472:150390603-152390603
chr6:151354684-151354835	6	151354685	151354835	ENSG00000009765	protein_coding	ENST00000344419	150369012	985748.000000	proximity ENSG00000009765:149369012-151369012
chr6:151354684-151354835	6	151354685	151354835	ENSG00000091831	protein_coding	ENST00000440973	151690496	335736.000000	proximity ENSG00000091831:150690496-152690496
chr6:151354684-151354835	6	151354685	151354835	ENSG00000120254	protein_coding	ENST00000611279	150865679	489081.000000	proximity ENSG00000120254:149865679-151865679
chr6:151354684-151354835	6	151354685	151354835	ENSG00000120262	protein_coding	ENST00000239374	151494017	139257.000000	proximity ENSG00000120262:150494017-152494017
chr6:151354684-151354835	6	151354685	151354835	ENSG00000120278	protein_coding	ENST00000856906	150683508	671252.000000	proximity ENSG00000120278:149683508-151683508
chr6:151354684-151354835	6	151354685	151354835	ENSG00000131016	protein_coding	ENST00000903473	151239936	114824.000000	proximity ENSG00000131016:150239936-152239936
chr6:151354684-151354835	6	151354685	151354835	ENSG00000146476	protein_coding	ENST00000545879	151452258	97498.000000	proximity ENSG00000146476:150452258-152452258
chr6:151354684-151354835	6	151354685	151354835	ENSG00000155906	protein_coding	ENST00000682641	151452146	97386.000000	proximity ENSG00000155906:150452146-152452146
chr6:151354684-151354835	6	151354685	151354835	ENSG00000181472	protein_coding	ENST00000936201	151390603	35843.000000	proximity ENSG00000181472:150390603-152390603
chr6:151358184-151358335	6	151358185	151358335	ENSG00000009765	protein_coding	ENST00000344419	150369012	989248.000000	proximity ENSG00000009765:149369012-151369012
chr6:151358184-151358335	6	151358185	151358335	ENSG00000091831	protein_coding	ENST00000440973	151690496	332236.000000	proximity ENSG00000091831:150690496-152690496
chr6:151358184-151358335	6	151358185	151358335	ENSG00000120254	protein_coding	ENST00000611279	150865679	492581.000000	proximity ENSG00000120254:149865679-151865679
chr6:151358184-151358335	6	151358185	151358335	ENSG00000120262	protein_coding	ENST00000239374	151494017	135757.000000	proximity ENSG00000120262:150494017-152494017
chr6:151358184-151358335	6	151358185	151358335	ENSG00000120278	protein_coding	ENST00000856906	150683508	674752.000000	proximity ENSG00000120278:149683508-151683508
chr6:151358184-151358335	6	151358185	151358335	ENSG00000131016	protein_coding	ENST00000903473	151239936	118324.000000	proximity ENSG00000131016:150239936-152239936
chr6:151358184-151358335	6	151358185	151358335	ENSG00000146476	protein_coding	ENST00000545879	151452258	93998.000000	proximity ENSG00000146476:150452258-152452258
chr6:151358184-151358335	6	151358185	151358335	ENSG00000155906	protein_coding	ENST00000682641	151452146	93886.000000	proximity ENSG00000155906:150452146-152452146
chr6:151358184-151358335	6	151358185	151358335	ENSG00000181472	protein_coding	ENST00000936201	151390603	32343.000000	proximity ENSG00000181472:150390603-152390603
chr6:151370544-151370695	6	151370545	151370695	ENSG00000091831	protein_coding	ENST00000440973	151690496	319876.000000	proximity ENSG00000091831:150690496-152690496
chr6:151370544-151370695	6	151370545	151370695	ENSG00000120254	protein_coding	ENST00000611279	150865679	504941.000000	proximity ENSG00000120254:149865679-151865679
chr6:151370544-151370695	6	151370545	151370695	ENSG00000120262	protein_coding	ENST00000239374	151494017	123397.000000	proximity ENSG00000120262:150494017-152494017
chr6:151370544-151370695	6	151370545	151370695	ENSG00000120278	protein_coding	ENST00000856906	150683508	687112.000000	proximity ENSG00000120278:149683508-151683508
chr6:151370544-151370695	6	151370545	151370695	ENSG00000131016	protein_coding	ENST00000903473	151239936	130684.000000	proximity ENSG00000131016:150239936-152239936
chr6:151370544-151370695	6	151370545	151370695	ENSG00000146476	protein_coding	ENST00000545879	151452258	81638.000000	proximity ENSG00000146476:150452258-152452258
chr6:151370544-151370695	6	151370545	151370695	ENSG00000155906	protein_coding	ENST00000682641	151452146	81526.000000	proximity ENSG00000155906:150452146-152452146
chr6:151370544-151370695	6	151370545	151370695	ENSG00000181472	protein_coding	ENST00000936201	151390603	19983.000000	proximity ENSG00000181472:150390603-152390603
chr6:151373904-151374055	6	151373905	151374055	ENSG00000091831	protein_coding	ENST00000440973	151690496	316516.000000	proximity ENSG00000091831:150690496-152690496
chr6:151373904-151374055	6	151373905	151374055	ENSG00000120254	protein_coding	ENST00000611279	150865679	508301.000000	proximity ENSG00000120254:149865679-151865679
chr6:151373904-151374055	6	151373905	151374055	ENSG00000120262	protein_coding	ENST00000239374	151494017	120037.000000	proximity ENSG00000120262:150494017-152494017
chr6:151373904-151374055	6	151373905	151374055	ENSG00000120278	protein_coding	ENST00000856906	150683508	690472.000000	proximity ENSG00000120278:149683508-151683508
chr6:151373904-151374055	6	151373905	151374055	ENSG00000131016	protein_coding	ENST00000903473	151239936	134044.000000	proximity ENSG00000131016:150239936-152239936
chr6:151373904-151374055	6	151373905	151374055	ENSG00000146476	protein_coding	ENST00000545879	151452258	78278.000000	proximity ENSG00000146476:150452258-152452258
chr6:151373904-151374055	6	151373905	151374055	ENSG00000155906	protein_coding	ENST00000682641	151452146	78166.000000	proximity ENSG00000155906:150452146-152452146
chr6:151373904-151374055	6	151373905	151374055	ENSG00000181472	protein_coding	ENST00000936201	151390603	16623.000000	proximity ENSG00000181472:150390603-152390603
chr6:151375044-151375195	6	151375045	151375195	ENSG00000091831	protein_coding	ENST00000440973	151690496	315376.000000	proximity ENSG00000091831:150690496-152690496
chr6:151375044-151375195	6	151375045	151375195	ENSG00000120254	protein_coding	ENST00000611279	150865679	509441.000000	proximity ENSG00000120254:149865679-151865679
chr6:151375044-151375195	6	151375045	151375195	ENSG00000120262	protein_coding	ENST00000239374	151494017	118897.000000	proximity ENSG00000120262:150494017-152494017
chr6:151375044-151375195	6	151375045	151375195	ENSG00000120278	protein_coding	ENST00000856906	150683508	691612.000000	proximity ENSG00000120278:149683508-151683508
chr6:151375044-151375195	6	151375045	151375195	ENSG00000131016	protein_coding	ENST00000903473	151239936	135184.000000	proximity ENSG00000131016:150239936-152239936
chr6:151375044-151375195	6	151375045	151375195	ENSG00000146476	protein_coding	ENST00000545879	151452258	77138.000000	proximity ENSG00000146476:150452258-152452258
chr6:151375044-151375195	6	151375045	151375195	ENSG00000155906	protein_coding	ENST00000682641	151452146	77026.000000	proximity ENSG00000155906:150452146-152452146
chr6:151375044-151375195	6	151375045	151375195	ENSG00000181472	protein_coding	ENST00000936201	151390603	15483.000000	proximity ENSG00000181472:150390603-152390603
chr6:151376544-151376695	6	151376545	151376695	ENSG00000091831	protein_coding	ENST00000440973	151690496	313876.000000	proximity ENSG00000091831:150690496-152690496
chr6:151376544-151376695	6	151376545	151376695	ENSG00000120254	protein_coding	ENST00000611279	150865679	510941.000000	proximity ENSG00000120254:149865679-151865679
chr6:151376544-151376695	6	151376545	151376695	ENSG00000120262	protein_coding	ENST00000239374	151494017	117397.000000	proximity ENSG00000120262:150494017-152494017
chr6:151376544-151376695	6	151376545	151376695	ENSG00000120278	protein_coding	ENST00000856906	150683508	693112.000000	proximity ENSG00000120278:149683508-151683508
chr6:151376544-151376695	6	151376545	151376695	ENSG00000131016	protein_coding	ENST00000903473	151239936	136684.000000	proximity ENSG00000131016:150239936-152239936
chr6:151376544-151376695	6	151376545	151376695	ENSG00000146476	protein_coding	ENST00000545879	151452258	75638.000000	proximity ENSG00000146476:150452258-152452258
chr6:151376544-151376695	6	151376545	151376695	ENSG00000155906	protein_coding	ENST00000682641	151452146	75526.000000	proximity ENSG00000155906:150452146-152452146
chr6:151376544-151376695	6	151376545	151376695	ENSG00000181472	protein_coding	ENST00000936201	151390603	13983.000000	proximity ENSG00000181472:150390603-152390603
chr6:151380564-151380715	6	151380565	151380715	ENSG00000091831	protein_coding	ENST00000440973	151690496	309856.000000	proximity ENSG00000091831:150690496-152690496
chr6:151380564-151380715	6	151380565	151380715	ENSG00000120254	protein_coding	ENST00000611279	150865679	514961.000000	proximity ENSG00000120254:149865679-151865679
chr6:151380564-151380715	6	151380565	151380715	ENSG00000120262	protein_coding	ENST00000239374	151494017	113377.000000	proximity ENSG00000120262:150494017-152494017
chr6:151380564-151380715	6	151380565	151380715	ENSG00000120278	protein_coding	ENST00000856906	150683508	697132.000000	proximity ENSG00000120278:149683508-151683508
chr6:151380564-151380715	6	151380565	151380715	ENSG00000131016	protein_coding	ENST00000903473	151239936	140704.000000	proximity ENSG00000131016:150239936-152239936
chr6:151380564-151380715	6	151380565	151380715	ENSG00000146476	protein_coding	ENST00000545879	151452258	71618.000000	proximity ENSG00000146476:150452258-152452258
chr6:151380564-151380715	6	151380565	151380715	ENSG00000155906	protein_coding	ENST00000682641	151452146	71506.000000	proximity ENSG00000155906:150452146-152452146
chr6:151380564-151380715	6	151380565	151380715	ENSG00000181472	protein_coding	ENST00000936201	151390603	9963.000000	proximity ENSG00000181472:150390603-152390603
chr6:151385344-151385495	6	151385345	151385495	ENSG00000091831	protein_coding	ENST00000440973	151690496	305076.000000	proximity ENSG00000091831:150690496-152690496
chr6:151385344-151385495	6	151385345	151385495	ENSG00000120254	protein_coding	ENST00000611279	150865679	519741.000000	proximity ENSG00000120254:149865679-151865679
chr6:151385344-151385495	6	151385345	151385495	ENSG00000120262	protein_coding	ENST00000239374	151494017	108597.000000	proximity ENSG00000120262:150494017-152494017
chr6:151385344-151385495	6	151385345	151385495	ENSG00000120278	protein_coding	ENST00000856906	150683508	701912.000000	proximity ENSG00000120278:149683508-151683508
chr6:151385344-151385495	6	151385345	151385495	ENSG00000131016	protein_coding	ENST00000903473	151239936	145484.000000	proximity ENSG00000131016:150239936-152239936
chr6:151385344-151385495	6	151385345	151385495	ENSG00000146476	protein_coding	ENST00000545879	151452258	66838.000000	proximity ENSG00000146476:150452258-152452258
chr6:151385344-151385495	6	151385345	151385495	ENSG00000155906	protein_coding	ENST00000682641	151452146	66726.000000	proximity ENSG00000155906:150452146-152452146
chr6:151385344-151385495	6	151385345	151385495	ENSG00000181472	protein_coding	ENST00000936201	151390603	5183.000000	proximity ENSG00000181472:150390603-152390603
chr6:151387704-151387855	6	151387705	151387855	ENSG00000091831	protein_coding	ENST00000440973	151690496	302716.000000	proximity ENSG00000091831:150690496-152690496
chr6:151387704-151387855	6	151387705	151387855	ENSG00000120254	protein_coding	ENST00000611279	150865679	522101.000000	proximity ENSG00000120254:149865679-151865679
chr6:151387704-151387855	6	151387705	151387855	ENSG00000120262	protein_coding	ENST00000239374	151494017	106237.000000	proximity ENSG00000120262:150494017-152494017
chr6:151387704-151387855	6	151387705	151387855	ENSG00000120278	protein_coding	ENST00000856906	150683508	704272.000000	proximity ENSG00000120278:149683508-151683508
chr6:151387704-151387855	6	151387705	151387855	ENSG00000131016	protein_coding	ENST00000903473	151239936	147844.000000	proximity ENSG00000131016:150239936-152239936
chr6:151387704-151387855	6	151387705	151387855	ENSG00000146476	protein_coding	ENST00000545879	151452258	64478.000000	proximity ENSG00000146476:150452258-152452258
chr6:151387704-151387855	6	151387705	151387855	ENSG00000155906	protein_coding	ENST00000682641	151452146	64366.000000	proximity ENSG00000155906:150452146-152452146
chr6:151387704-151387855	6	151387705	151387855	ENSG00000181472	protein_coding	ENST00000936201	151390603	2823.000000	proximity ENSG00000181472:150390603-152390603
chr6:151388944-151389095	6	151388945	151389095	ENSG00000091831	protein_coding	ENST00000440973	151690496	301476.000000	proximity ENSG00000091831:150690496-152690496
chr6:151388944-151389095	6	151388945	151389095	ENSG00000120254	protein_coding	ENST00000611279	150865679	523341.000000	proximity ENSG00000120254:149865679-151865679
chr6:151388944-151389095	6	151388945	151389095	ENSG00000120262	protein_coding	ENST00000239374	151494017	104997.000000	proximity ENSG00000120262:150494017-152494017
chr6:151388944-151389095	6	151388945	151389095	ENSG00000120278	protein_coding	ENST00000856906	150683508	705512.000000	proximity ENSG00000120278:149683508-151683508
chr6:151388944-151389095	6	151388945	151389095	ENSG00000131016	protein_coding	ENST00000903473	151239936	149084.000000	proximity ENSG00000131016:150239936-152239936
chr6:151388944-151389095	6	151388945	151389095	ENSG00000146476	protein_coding	ENST00000545879	151452258	63238.000000	proximity ENSG00000146476:150452258-152452258
chr6:151388944-151389095	6	151388945	151389095	ENSG00000155906	protein_coding	ENST00000682641	151452146	63126.000000	proximity ENSG00000155906:150452146-152452146
chr6:151388944-151389095	6	151388945	151389095	ENSG00000181472	protein_coding	ENST00000936201	151390603	1583.000000	proximity ENSG00000181472:150390603-152390603
chr6:151389404-151389555	6	151389405	151389555	ENSG00000091831	protein_coding	ENST00000440973	151690496	301016.000000	proximity ENSG00000091831:150690496-152690496
chr6:151389404-151389555	6	151389405	151389555	ENSG00000120254	protein_coding	ENST00000611279	150865679	523801.000000	proximity ENSG00000120254:149865679-151865679
chr6:151389404-151389555	6	151389405	151389555	ENSG00000120262	protein_coding	ENST00000239374	151494017	104537.000000	proximity ENSG00000120262:150494017-152494017
chr6:151389404-151389555	6	151389405	151389555	ENSG00000120278	protein_coding	ENST00000856906	150683508	705972.000000	proximity ENSG00000120278:149683508-151683508
chr6:151389404-151389555	6	151389405	151389555	ENSG00000131016	protein_coding	ENST00000903473	151239936	149544.000000	proximity ENSG00000131016:150239936-152239936
chr6:151389404-151389555	6	151389405	151389555	ENSG00000146476	protein_coding	ENST00000545879	151452258	62778.000000	proximity ENSG00000146476:150452258-152452258
chr6:151389404-151389555	6	151389405	151389555	ENSG00000155906	protein_coding	ENST00000682641	151452146	62666.000000	proximity ENSG00000155906:150452146-152452146
chr6:151389404-151389555	6	151389405	151389555	ENSG00000181472	protein_coding	ENST00000936201	151390603	1123.000000	proximity ENSG00000181472:150390603-152390603
chr6:151389824-151389975	6	151389825	151389975	ENSG00000091831	protein_coding	ENST00000440973	151690496	300596.000000	proximity ENSG00000091831:150690496-152690496
chr6:151389824-151389975	6	151389825	151389975	ENSG00000120254	protein_coding	ENST00000611279	150865679	524221.000000	proximity ENSG00000120254:149865679-151865679
chr6:151389824-151389975	6	151389825	151389975	ENSG00000120262	protein_coding	ENST00000239374	151494017	104117.000000	proximity ENSG00000120262:150494017-152494017
chr6:151389824-151389975	6	151389825	151389975	ENSG00000120278	protein_coding	ENST00000856906	150683508	706392.000000	proximity ENSG00000120278:149683508-151683508
chr6:151389824-151389975	6	151389825	151389975	ENSG00000131016	protein_coding	ENST00000903473	151239936	149964.000000	proximity ENSG00000131016:150239936-152239936
chr6:151389824-151389975	6	151389825	151389975	ENSG00000146476	protein_coding	ENST00000545879	151452258	62358.000000	proximity ENSG00000146476:150452258-152452258
chr6:151389824-151389975	6	151389825	151389975	ENSG00000155906	protein_coding	ENST00000682641	151452146	62246.000000	proximity ENSG00000155906:150452146-152452146
chr6:151389824-151389975	6	151389825	151389975	ENSG00000181472	protein_coding	ENST00000936201	151390603	703.000000	proximity ENSG00000181472:150390603-152390603
chr6:151390124-151390275	6	151390125	151390275	ENSG00000091831	protein_coding	ENST00000440973	151690496	300296.000000	proximity ENSG00000091831:150690496-152690496
chr6:151390124-151390275	6	151390125	151390275	ENSG00000120254	protein_coding	ENST00000611279	150865679	524521.000000	proximity ENSG00000120254:149865679-151865679
chr6:151390124-151390275	6	151390125	151390275	ENSG00000120262	protein_coding	ENST00000239374	151494017	103817.000000	proximity ENSG00000120262:150494017-152494017
chr6:151390124-151390275	6	151390125	151390275	ENSG00000120278	protein_coding	ENST00000856906	150683508	706692.000000	proximity ENSG00000120278:149683508-151683508
chr6:151390124-151390275	6	151390125	151390275	ENSG00000131016	protein_coding	ENST00000903473	151239936	150264.000000	proximity ENSG00000131016:150239936-152239936
chr6:151390124-151390275	6	151390125	151390275	ENSG00000146476	protein_coding	ENST00000545879	151452258	62058.000000	proximity ENSG00000146476:150452258-152452258
chr6:151390124-151390275	6	151390125	151390275	ENSG00000155906	protein_coding	ENST00000682641	151452146	61946.000000	proximity ENSG00000155906:150452146-152452146
chr6:151390124-151390275	6	151390125	151390275	ENSG00000181472	protein_coding	ENST00000936201	151390603	403.000000	proximity ENSG00000181472:150390603-152390603
chr6:151391224-151391375	6	151391225	151391375	ENSG00000091831	protein_coding	ENST00000440973	151690496	299196.000000	proximity ENSG00000091831:150690496-152690496
chr6:151391224-151391375	6	151391225	151391375	ENSG00000120254	protein_coding	ENST00000611279	150865679	525621.000000	proximity ENSG00000120254:149865679-151865679
chr6:151391224-151391375	6	151391225	151391375	ENSG00000120262	protein_coding	ENST00000239374	151494017	102717.000000	proximity ENSG00000120262:150494017-152494017
chr6:151391224-151391375	6	151391225	151391375	ENSG00000120278	protein_coding	ENST00000856906	150683508	707792.000000	proximity ENSG00000120278:149683508-151683508
chr6:151391224-151391375	6	151391225	151391375	ENSG00000131016	protein_coding	ENST00000903473	151239936	151364.000000	proximity ENSG00000131016:150239936-152239936
chr6:151391224-151391375	6	151391225	151391375	ENSG00000146476	protein_coding	ENST00000545879	151452258	60958.000000	proximity ENSG00000146476:150452258-152452258
chr6:151391224-151391375	6	151391225	151391375	ENSG00000155906	protein_coding	ENST00000682641	151452146	60846.000000	proximity ENSG00000155906:150452146-152452146
chr6:151391224-151391375	6	151391225	151391375	ENSG00000181472	protein_coding	ENST00000936201	151390603	697.000000	proximity ENSG00000181472:150390603-152390603
chr6:151392764-151392915	6	151392765	151392915	ENSG00000091831	protein_coding	ENST00000440973	151690496	297656.000000	proximity ENSG00000091831:150690496-152690496
chr6:151392764-151392915	6	151392765	151392915	ENSG00000120254	protein_coding	ENST00000611279	150865679	527161.000000	proximity ENSG00000120254:149865679-151865679
chr6:151392764-151392915	6	151392765	151392915	ENSG00000120262	protein_coding	ENST00000239374	151494017	101177.000000	proximity ENSG00000120262:150494017-152494017
chr6:151392764-151392915	6	151392765	151392915	ENSG00000120278	protein_coding	ENST00000856906	150683508	709332.000000	proximity ENSG00000120278:149683508-151683508
chr6:151392764-151392915	6	151392765	151392915	ENSG00000131016	protein_coding	ENST00000903473	151239936	152904.000000	proximity ENSG00000131016:150239936-152239936
chr6:151392764-151392915	6	151392765	151392915	ENSG00000146476	protein_coding	ENST00000545879	151452258	59418.000000	proximity ENSG00000146476:150452258-152452258
chr6:151392764-151392915	6	151392765	151392915	ENSG00000155906	protein_coding	ENST00000682641	151452146	59306.000000	proximity ENSG00000155906:150452146-152452146
chr6:151392764-151392915	6	151392765	151392915	ENSG00000181472	protein_coding	ENST00000936201	151390603	2237.000000	proximity ENSG00000181472:150390603-152390603
chr6:151399784-151399935	6	151399785	151399935	ENSG00000091831	protein_coding	ENST00000440973	151690496	290636.000000	proximity ENSG00000091831:150690496-152690496
chr6:151399784-151399935	6	151399785	151399935	ENSG00000120254	protein_coding	ENST00000611279	150865679	534181.000000	proximity ENSG00000120254:149865679-151865679
chr6:151399784-151399935	6	151399785	151399935	ENSG00000120262	protein_coding	ENST00000239374	151494017	94157.000000	proximity ENSG00000120262:150494017-152494017
chr6:151399784-151399935	6	151399785	151399935	ENSG00000120278	protein_coding	ENST00000856906	150683508	716352.000000	proximity ENSG00000120278:149683508-151683508
chr6:151399784-151399935	6	151399785	151399935	ENSG00000131016	protein_coding	ENST00000903473	151239936	159924.000000	proximity ENSG00000131016:150239936-152239936
chr6:151399784-151399935	6	151399785	151399935	ENSG00000146476	protein_coding	ENST00000545879	151452258	52398.000000	proximity ENSG00000146476:150452258-152452258
chr6:151399784-151399935	6	151399785	151399935	ENSG00000155906	protein_coding	ENST00000682641	151452146	52286.000000	proximity ENSG00000155906:150452146-152452146
chr6:151399784-151399935	6	151399785	151399935	ENSG00000181472	protein_coding	ENST00000936201	151390603	9257.000000	proximity ENSG00000181472:150390603-152390603
chr6:151400624-151400775	6	151400625	151400775	ENSG00000091831	protein_coding	ENST00000440973	151690496	289796.000000	proximity ENSG00000091831:150690496-152690496
chr6:151400624-151400775	6	151400625	151400775	ENSG00000120254	protein_coding	ENST00000611279	150865679	535021.000000	proximity ENSG00000120254:149865679-151865679
chr6:151400624-151400775	6	151400625	151400775	ENSG00000120262	protein_coding	ENST00000239374	151494017	93317.000000	proximity ENSG00000120262:150494017-152494017
chr6:151400624-151400775	6	151400625	151400775	ENSG00000120278	protein_coding	ENST00000856906	150683508	717192.000000	proximity ENSG00000120278:149683508-151683508
chr6:151400624-151400775	6	151400625	151400775	ENSG00000131016	protein_coding	ENST00000903473	151239936	160764.000000	proximity ENSG00000131016:150239936-152239936
chr6:151400624-151400775	6	151400625	151400775	ENSG00000146476	protein_coding	ENST00000545879	151452258	51558.000000	proximity ENSG00000146476:150452258-152452258
chr6:151400624-151400775	6	151400625	151400775	ENSG00000155906	protein_coding	ENST00000682641	151452146	51446.000000	proximity ENSG00000155906:150452146-152452146
chr6:151400624-151400775	6	151400625	151400775	ENSG00000181472	protein_coding	ENST00000936201	151390603	10097.000000	proximity ENSG00000181472:150390603-152390603
chr6:151406144-151406295	6	151406145	151406295	ENSG00000091831	protein_coding	ENST00000440973	151690496	284276.000000	proximity ENSG00000091831:150690496-152690496
chr6:151406144-151406295	6	151406145	151406295	ENSG00000120254	protein_coding	ENST00000611279	150865679	540541.000000	proximity ENSG00000120254:149865679-151865679
chr6:151406144-151406295	6	151406145	151406295	ENSG00000120262	protein_coding	ENST00000239374	151494017	87797.000000	proximity ENSG00000120262:150494017-152494017
chr6:151406144-151406295	6	151406145	151406295	ENSG00000120278	protein_coding	ENST00000856906	150683508	722712.000000	proximity ENSG00000120278:149683508-151683508
chr6:151406144-151406295	6	151406145	151406295	ENSG00000131016	protein_coding	ENST00000903473	151239936	166284.000000	proximity ENSG00000131016:150239936-152239936
chr6:151406144-151406295	6	151406145	151406295	ENSG00000146476	protein_coding	ENST00000545879	151452258	46038.000000	proximity ENSG00000146476:150452258-152452258
chr6:151406144-151406295	6	151406145	151406295	ENSG00000155906	protein_coding	ENST00000682641	151452146	45926.000000	proximity ENSG00000155906:150452146-152452146
chr6:151406144-151406295	6	151406145	151406295	ENSG00000181472	protein_coding	ENST00000936201	151390603	15617.000000	proximity ENSG00000181472:150390603-152390603
chr6:151425644-151425795	6	151425645	151425795	ENSG00000091831	protein_coding	ENST00000440973	151690496	264776.000000	proximity ENSG00000091831:150690496-152690496
chr6:151425644-151425795	6	151425645	151425795	ENSG00000120254	protein_coding	ENST00000611279	150865679	560041.000000	proximity ENSG00000120254:149865679-151865679
chr6:151425644-151425795	6	151425645	151425795	ENSG00000120262	protein_coding	ENST00000239374	151494017	68297.000000	proximity ENSG00000120262:150494017-152494017
chr6:151425644-151425795	6	151425645	151425795	ENSG00000120278	protein_coding	ENST00000856906	150683508	742212.000000	proximity ENSG00000120278:149683508-151683508
chr6:151425644-151425795	6	151425645	151425795	ENSG00000131016	protein_coding	ENST00000903473	151239936	185784.000000	proximity ENSG00000131016:150239936-152239936
chr6:151425644-151425795	6	151425645	151425795	ENSG00000146476	protein_coding	ENST00000545879	151452258	26538.000000	proximity ENSG00000146476:150452258-152452258
chr6:151425644-151425795	6	151425645	151425795	ENSG00000155906	protein_coding	ENST00000682641	151452146	26426.000000	proximity ENSG00000155906:150452146-152452146
chr6:151425644-151425795	6	151425645	151425795	ENSG00000181472	protein_coding	ENST00000936201	151390603	35117.000000	proximity ENSG00000181472:150390603-152390603
chr6:151431049-151431200	6	151431050	151431200	ENSG00000091831	protein_coding	ENST00000440973	151690496	259371.000000	proximity ENSG00000091831:150690496-152690496
chr6:151431049-151431200	6	151431050	151431200	ENSG00000120254	protein_coding	ENST00000611279	150865679	565446.000000	proximity ENSG00000120254:149865679-151865679
chr6:151431049-151431200	6	151431050	151431200	ENSG00000120262	protein_coding	ENST00000239374	151494017	62892.000000	proximity ENSG00000120262:150494017-152494017
chr6:151431049-151431200	6	151431050	151431200	ENSG00000120278	protein_coding	ENST00000856906	150683508	747617.000000	proximity ENSG00000120278:149683508-151683508
chr6:151431049-151431200	6	151431050	151431200	ENSG00000131016	protein_coding	ENST00000903473	151239936	191189.000000	proximity ENSG00000131016:150239936-152239936
chr6:151431049-151431200	6	151431050	151431200	ENSG00000146476	protein_coding	ENST00000545879	151452258	21133.000000	proximity ENSG00000146476:150452258-152452258
chr6:151431049-151431200	6	151431050	151431200	ENSG00000155906	protein_coding	ENST00000682641	151452146	21021.000000	proximity ENSG00000155906:150452146-152452146
chr6:151431049-151431200	6	151431050	151431200	ENSG00000181472	protein_coding	ENST00000936201	151390603	40522.000000	proximity ENSG00000181472:150390603-152390603
chr6:151431444-151431595	6	151431445	151431595	ENSG00000091831	protein_coding	ENST00000440973	151690496	258976.000000	proximity ENSG00000091831:150690496-152690496
chr6:151431444-151431595	6	151431445	151431595	ENSG00000120254	protein_coding	ENST00000611279	150865679	565841.000000	proximity ENSG00000120254:149865679-151865679
chr6:151431444-151431595	6	151431445	151431595	ENSG00000120262	protein_coding	ENST00000239374	151494017	62497.000000	proximity ENSG00000120262:150494017-152494017
chr6:151431444-151431595	6	151431445	151431595	ENSG00000120278	protein_coding	ENST00000856906	150683508	748012.000000	proximity ENSG00000120278:149683508-151683508
chr6:151431444-151431595	6	151431445	151431595	ENSG00000131016	protein_coding	ENST00000903473	151239936	191584.000000	proximity ENSG00000131016:150239936-152239936
chr6:151431444-151431595	6	151431445	151431595	ENSG00000146476	protein_coding	ENST00000545879	151452258	20738.000000	proximity ENSG00000146476:150452258-152452258
chr6:151431444-151431595	6	151431445	151431595	ENSG00000155906	protein_coding	ENST00000682641	151452146	20626.000000	proximity ENSG00000155906:150452146-152452146
chr6:151431444-151431595	6	151431445	151431595	ENSG00000181472	protein_coding	ENST00000936201	151390603	40917.000000	proximity ENSG00000181472:150390603-152390603
chr6:151436464-151436615	6	151436465	151436615	ENSG00000091831	protein_coding	ENST00000440973	151690496	253956.000000	proximity ENSG00000091831:150690496-152690496
chr6:151436464-151436615	6	151436465	151436615	ENSG00000120254	protein_coding	ENST00000611279	150865679	570861.000000	proximity ENSG00000120254:149865679-151865679
chr6:151436464-151436615	6	151436465	151436615	ENSG00000120262	protein_coding	ENST00000239374	151494017	57477.000000	proximity ENSG00000120262:150494017-152494017
chr6:151436464-151436615	6	151436465	151436615	ENSG00000120278	protein_coding	ENST00000856906	150683508	753032.000000	proximity ENSG00000120278:149683508-151683508
chr6:151436464-151436615	6	151436465	151436615	ENSG00000131016	protein_coding	ENST00000903473	151239936	196604.000000	proximity ENSG00000131016:150239936-152239936
chr6:151436464-151436615	6	151436465	151436615	ENSG00000146476	protein_coding	ENST00000545879	151452258	15718.000000	proximity ENSG00000146476:150452258-152452258
chr6:151436464-151436615	6	151436465	151436615	ENSG00000155906	protein_coding	ENST00000682641	151452146	15606.000000	proximity ENSG00000155906:150452146-152452146
chr6:151436464-151436615	6	151436465	151436615	ENSG00000181472	protein_coding	ENST00000936201	151390603	45937.000000	proximity ENSG00000181472:150390603-152390603
chr6:151436729-151436880	6	151436730	151436880	ENSG00000091831	protein_coding	ENST00000440973	151690496	253691.000000	proximity ENSG00000091831:150690496-152690496
chr6:151436729-151436880	6	151436730	151436880	ENSG00000120254	protein_coding	ENST00000611279	150865679	571126.000000	proximity ENSG00000120254:149865679-151865679
chr6:151436729-151436880	6	151436730	151436880	ENSG00000120262	protein_coding	ENST00000239374	151494017	57212.000000	proximity ENSG00000120262:150494017-152494017
chr6:151436729-151436880	6	151436730	151436880	ENSG00000120278	protein_coding	ENST00000856906	150683508	753297.000000	proximity ENSG00000120278:149683508-151683508
chr6:151436729-151436880	6	151436730	151436880	ENSG00000131016	protein_coding	ENST00000903473	151239936	196869.000000	proximity ENSG00000131016:150239936-152239936
chr6:151436729-151436880	6	151436730	151436880	ENSG00000146476	protein_coding	ENST00000545879	151452258	15453.000000	proximity ENSG00000146476:150452258-152452258
chr6:151436729-151436880	6	151436730	151436880	ENSG00000155906	protein_coding	ENST00000682641	151452146	15341.000000	proximity ENSG00000155906:150452146-152452146
chr6:151436729-151436880	6	151436730	151436880	ENSG00000181472	protein_coding	ENST00000936201	151390603	46202.000000	proximity ENSG00000181472:150390603-152390603
chr6:151436884-151437035	6	151436885	151437035	ENSG00000091831	protein_coding	ENST00000440973	151690496	253536.000000	proximity ENSG00000091831:150690496-152690496
chr6:151436884-151437035	6	151436885	151437035	ENSG00000120254	protein_coding	ENST00000611279	150865679	571281.000000	proximity ENSG00000120254:149865679-151865679
chr6:151436884-151437035	6	151436885	151437035	ENSG00000120262	protein_coding	ENST00000239374	151494017	57057.000000	proximity ENSG00000120262:150494017-152494017
chr6:151436884-151437035	6	151436885	151437035	ENSG00000120278	protein_coding	ENST00000856906	150683508	753452.000000	proximity ENSG00000120278:149683508-151683508
chr6:151436884-151437035	6	151436885	151437035	ENSG00000131016	protein_coding	ENST00000903473	151239936	197024.000000	proximity ENSG00000131016:150239936-152239936
chr6:151436884-151437035	6	151436885	151437035	ENSG00000146476	protein_coding	ENST00000545879	151452258	15298.000000	proximity ENSG00000146476:150452258-152452258
chr6:151436884-151437035	6	151436885	151437035	ENSG00000155906	protein_coding	ENST00000682641	151452146	15186.000000	proximity ENSG00000155906:150452146-152452146
chr6:151436884-151437035	6	151436885	151437035	ENSG00000181472	protein_coding	ENST00000936201	151390603	46357.000000	proximity ENSG00000181472:150390603-152390603
chr6:151437049-151437200	6	151437050	151437200	ENSG00000091831	protein_coding	ENST00000440973	151690496	253371.000000	proximity ENSG00000091831:150690496-152690496
chr6:151437049-151437200	6	151437050	151437200	ENSG00000120254	protein_coding	ENST00000611279	150865679	571446.000000	proximity ENSG00000120254:149865679-151865679
chr6:151437049-151437200	6	151437050	151437200	ENSG00000120262	protein_coding	ENST00000239374	151494017	56892.000000	proximity ENSG00000120262:150494017-152494017
chr6:151437049-151437200	6	151437050	151437200	ENSG00000120278	protein_coding	ENST00000856906	150683508	753617.000000	proximity ENSG00000120278:149683508-151683508
chr6:151437049-151437200	6	151437050	151437200	ENSG00000131016	protein_coding	ENST00000903473	151239936	197189.000000	proximity ENSG00000131016:150239936-152239936
chr6:151437049-151437200	6	151437050	151437200	ENSG00000146476	protein_coding	ENST00000545879	151452258	15133.000000	proximity ENSG00000146476:150452258-152452258
chr6:151437049-151437200	6	151437050	151437200	ENSG00000155906	protein_coding	ENST00000682641	151452146	15021.000000	proximity ENSG00000155906:150452146-152452146
chr6:151437049-151437200	6	151437050	151437200	ENSG00000181472	protein_coding	ENST00000936201	151390603	46522.000000	proximity ENSG00000181472:150390603-152390603
chr6:151437484-151437635	6	151437485	151437635	ENSG00000091831	protein_coding	ENST00000440973	151690496	252936.000000	proximity ENSG00000091831:150690496-152690496
chr6:151437484-151437635	6	151437485	151437635	ENSG00000120254	protein_coding	ENST00000611279	150865679	571881.000000	proximity ENSG00000120254:149865679-151865679
chr6:151437484-151437635	6	151437485	151437635	ENSG00000120262	protein_coding	ENST00000239374	151494017	56457.000000	proximity ENSG00000120262:150494017-152494017
chr6:151437484-151437635	6	151437485	151437635	ENSG00000120278	protein_coding	ENST00000856906	150683508	754052.000000	proximity ENSG00000120278:149683508-151683508
chr6:151437484-151437635	6	151437485	151437635	ENSG00000131016	protein_coding	ENST00000903473	151239936	197624.000000	proximity ENSG00000131016:150239936-152239936
chr6:151437484-151437635	6	151437485	151437635	ENSG00000146476	protein_coding	ENST00000545879	151452258	14698.000000	proximity ENSG00000146476:150452258-152452258
chr6:151437484-151437635	6	151437485	151437635	ENSG00000155906	protein_coding	ENST00000682641	151452146	14586.000000	proximity ENSG00000155906:150452146-152452146
chr6:151437484-151437635	6	151437485	151437635	ENSG00000181472	protein_coding	ENST00000936201	151390603	46957.000000	proximity ENSG00000181472:150390603-152390603
chr6:151441044-151441195	6	151441045	151441195	ENSG00000091831	protein_coding	ENST00000440973	151690496	249376.000000	proximity ENSG00000091831:150690496-152690496
chr6:151441044-151441195	6	151441045	151441195	ENSG00000120254	protein_coding	ENST00000611279	150865679	575441.000000	proximity ENSG00000120254:149865679-151865679
chr6:151441044-151441195	6	151441045	151441195	ENSG00000120262	protein_coding	ENST00000239374	151494017	52897.000000	proximity ENSG00000120262:150494017-152494017
chr6:151441044-151441195	6	151441045	151441195	ENSG00000120278	protein_coding	ENST00000856906	150683508	757612.000000	proximity ENSG00000120278:149683508-151683508
chr6:151441044-151441195	6	151441045	151441195	ENSG00000131016	protein_coding	ENST00000903473	151239936	201184.000000	proximity ENSG00000131016:150239936-152239936
chr6:151441044-151441195	6	151441045	151441195	ENSG00000146476	protein_coding	ENST00000545879	151452258	11138.000000	proximity ENSG00000146476:150452258-152452258
chr6:151441044-151441195	6	151441045	151441195	ENSG00000155906	protein_coding	ENST00000682641	151452146	11026.000000	proximity ENSG00000155906:150452146-152452146
chr6:151441044-151441195	6	151441045	151441195	ENSG00000181472	protein_coding	ENST00000936201	151390603	50517.000000	proximity ENSG00000181472:150390603-152390603
chr6:151443564-151443715	6	151443565	151443715	ENSG00000091831	protein_coding	ENST00000440973	151690496	246856.000000	proximity ENSG00000091831:150690496-152690496
chr6:151443564-151443715	6	151443565	151443715	ENSG00000120254	protein_coding	ENST00000611279	150865679	577961.000000	proximity ENSG00000120254:149865679-151865679
chr6:151443564-151443715	6	151443565	151443715	ENSG00000120262	protein_coding	ENST00000239374	151494017	50377.000000	proximity ENSG00000120262:150494017-152494017
chr6:151443564-151443715	6	151443565	151443715	ENSG00000120278	protein_coding	ENST00000856906	150683508	760132.000000	proximity ENSG00000120278:149683508-151683508
chr6:151443564-151443715	6	151443565	151443715	ENSG00000131016	protein_coding	ENST00000903473	151239936	203704.000000	proximity ENSG00000131016:150239936-152239936
chr6:151443564-151443715	6	151443565	151443715	ENSG00000146476	protein_coding	ENST00000545879	151452258	8618.000000	proximity ENSG00000146476:150452258-152452258
chr6:151443564-151443715	6	151443565	151443715	ENSG00000155906	protein_coding	ENST00000682641	151452146	8506.000000	proximity ENSG00000155906:150452146-152452146
chr6:151443564-151443715	6	151443565	151443715	ENSG00000181472	protein_coding	ENST00000936201	151390603	53037.000000	proximity ENSG00000181472:150390603-152390603
chr6:151445584-151445735	6	151445585	151445735	ENSG00000091831	protein_coding	ENST00000440973	151690496	244836.000000	proximity ENSG00000091831:150690496-152690496
chr6:151445584-151445735	6	151445585	151445735	ENSG00000120254	protein_coding	ENST00000611279	150865679	579981.000000	proximity ENSG00000120254:149865679-151865679
chr6:151445584-151445735	6	151445585	151445735	ENSG00000120262	protein_coding	ENST00000239374	151494017	48357.000000	proximity ENSG00000120262:150494017-152494017
chr6:151445584-151445735	6	151445585	151445735	ENSG00000120278	protein_coding	ENST00000856906	150683508	762152.000000	proximity ENSG00000120278:149683508-151683508
chr6:151445584-151445735	6	151445585	151445735	ENSG00000131016	protein_coding	ENST00000903473	151239936	205724.000000	proximity ENSG00000131016:150239936-152239936
chr6:151445584-151445735	6	151445585	151445735	ENSG00000146476	protein_coding	ENST00000545879	151452258	6598.000000	proximity ENSG00000146476:150452258-152452258
chr6:151445584-151445735	6	151445585	151445735	ENSG00000155906	protein_coding	ENST00000682641	151452146	6486.000000	proximity ENSG00000155906:150452146-152452146
chr6:151445584-151445735	6	151445585	151445735	ENSG00000181472	protein_coding	ENST00000936201	151390603	55057.000000	proximity ENSG00000181472:150390603-152390603
chr6:151445909-151446060	6	151445910	151446060	ENSG00000091831	protein_coding	ENST00000440973	151690496	244511.000000	proximity ENSG00000091831:150690496-152690496
chr6:151445909-151446060	6	151445910	151446060	ENSG00000120254	protein_coding	ENST00000611279	150865679	580306.000000	proximity ENSG00000120254:149865679-151865679
chr6:151445909-151446060	6	151445910	151446060	ENSG00000120262	protein_coding	ENST00000239374	151494017	48032.000000	proximity ENSG00000120262:150494017-152494017
chr6:151445909-151446060	6	151445910	151446060	ENSG00000120278	protein_coding	ENST00000856906	150683508	762477.000000	proximity ENSG00000120278:149683508-151683508
chr6:151445909-151446060	6	151445910	151446060	ENSG00000131016	protein_coding	ENST00000903473	151239936	206049.000000	proximity ENSG00000131016:150239936-152239936
chr6:151445909-151446060	6	151445910	151446060	ENSG00000146476	protein_coding	ENST00000545879	151452258	6273.000000	proximity ENSG00000146476:150452258-152452258
chr6:151445909-151446060	6	151445910	151446060	ENSG00000155906	protein_coding	ENST00000682641	151452146	6161.000000	proximity ENSG00000155906:150452146-152452146
chr6:151445909-151446060	6	151445910	151446060	ENSG00000181472	protein_coding	ENST00000936201	151390603	55382.000000	proximity ENSG00000181472:150390603-152390603
chr6:151446244-151446395	6	151446245	151446395	ENSG00000091831	protein_coding	ENST00000440973	151690496	244176.000000	proximity ENSG00000091831:150690496-152690496
chr6:151446244-151446395	6	151446245	151446395	ENSG00000120254	protein_coding	ENST00000611279	150865679	580641.000000	proximity ENSG00000120254:149865679-151865679
chr6:151446244-151446395	6	151446245	151446395	ENSG00000120262	protein_coding	ENST00000239374	151494017	47697.000000	proximity ENSG00000120262:150494017-152494017
chr6:151446244-151446395	6	151446245	151446395	ENSG00000120278	protein_coding	ENST00000856906	150683508	762812.000000	proximity ENSG00000120278:149683508-151683508
chr6:151446244-151446395	6	151446245	151446395	ENSG00000131016	protein_coding	ENST00000903473	151239936	206384.000000	proximity ENSG00000131016:150239936-152239936
chr6:151446244-151446395	6	151446245	151446395	ENSG00000146476	protein_coding	ENST00000545879	151452258	5938.000000	proximity ENSG00000146476:150452258-152452258
chr6:151446244-151446395	6	151446245	151446395	ENSG00000155906	protein_coding	ENST00000682641	151452146	5826.000000	proximity ENSG00000155906:150452146-152452146
chr6:151446244-151446395	6	151446245	151446395	ENSG00000181472	protein_coding	ENST00000936201	151390603	55717.000000	proximity ENSG00000181472:150390603-152390603
chr6:151446409-151446560	6	151446410	151446560	ENSG00000091831	protein_coding	ENST00000440973	151690496	244011.000000	proximity ENSG00000091831:150690496-152690496
chr6:151446409-151446560	6	151446410	151446560	ENSG00000120254	protein_coding	ENST00000611279	150865679	580806.000000	proximity ENSG00000120254:149865679-151865679
chr6:151446409-151446560	6	151446410	151446560	ENSG00000120262	protein_coding	ENST00000239374	151494017	47532.000000	proximity ENSG00000120262:150494017-152494017
chr6:151446409-151446560	6	151446410	151446560	ENSG00000120278	protein_coding	ENST00000856906	150683508	762977.000000	proximity ENSG00000120278:149683508-151683508
chr6:151446409-151446560	6	151446410	151446560	ENSG00000131016	protein_coding	ENST00000903473	151239936	206549.000000	proximity ENSG00000131016:150239936-152239936
chr6:151446409-151446560	6	151446410	151446560	ENSG00000146476	protein_coding	ENST00000545879	151452258	5773.000000	proximity ENSG00000146476:150452258-152452258
chr6:151446409-151446560	6	151446410	151446560	ENSG00000155906	protein_coding	ENST00000682641	151452146	5661.000000	proximity ENSG00000155906:150452146-152452146
chr6:151446409-151446560	6	151446410	151446560	ENSG00000181472	protein_coding	ENST00000936201	151390603	55882.000000	proximity ENSG00000181472:150390603-152390603
chr6:151448644-151448795	6	151448645	151448795	ENSG00000091831	protein_coding	ENST00000440973	151690496	241776.000000	proximity ENSG00000091831:150690496-152690496
chr6:151448644-151448795	6	151448645	151448795	ENSG00000120254	protein_coding	ENST00000611279	150865679	583041.000000	proximity ENSG00000120254:149865679-151865679
chr6:151448644-151448795	6	151448645	151448795	ENSG00000120262	protein_coding	ENST00000239374	151494017	45297.000000	proximity ENSG00000120262:150494017-152494017
chr6:151448644-151448795	6	151448645	151448795	ENSG00000120278	protein_coding	ENST00000856906	150683508	765212.000000	proximity ENSG00000120278:149683508-151683508
chr6:151448644-151448795	6	151448645	151448795	ENSG00000131016	protein_coding	ENST00000903473	151239936	208784.000000	proximity ENSG00000131016:150239936-152239936
chr6:151448644-151448795	6	151448645	151448795	ENSG00000146476	protein_coding	ENST00000545879	151452258	3538.000000	proximity ENSG00000146476:150452258-152452258
chr6:151448644-151448795	6	151448645	151448795	ENSG00000155906	protein_coding	ENST00000682641	151452146	3426.000000	proximity ENSG00000155906:150452146-152452146
chr6:151448644-151448795	6	151448645	151448795	ENSG00000181472	protein_coding	ENST00000936201	151390603	58117.000000	proximity ENSG00000181472:150390603-152390603
chr6:151450884-151451035	6	151450885	151451035	ENSG00000091831	protein_coding	ENST00000440973	151690496	239536.000000	proximity ENSG00000091831:150690496-152690496
chr6:151450884-151451035	6	151450885	151451035	ENSG00000120254	protein_coding	ENST00000611279	150865679	585281.000000	proximity ENSG00000120254:149865679-151865679
chr6:151450884-151451035	6	151450885	151451035	ENSG00000120262	protein_coding	ENST00000239374	151494017	43057.000000	proximity ENSG00000120262:150494017-152494017
chr6:151450884-151451035	6	151450885	151451035	ENSG00000120278	protein_coding	ENST00000856906	150683508	767452.000000	proximity ENSG00000120278:149683508-151683508
chr6:151450884-151451035	6	151450885	151451035	ENSG00000131016	protein_coding	ENST00000903473	151239936	211024.000000	proximity ENSG00000131016:150239936-152239936
chr6:151450884-151451035	6	151450885	151451035	ENSG00000146476	protein_coding	ENST00000545879	151452258	1298.000000	proximity ENSG00000146476:150452258-152452258
chr6:151450884-151451035	6	151450885	151451035	ENSG00000155906	protein_coding	ENST00000682641	151452146	1186.000000	proximity ENSG00000155906:150452146-152452146
chr6:151450884-151451035	6	151450885	151451035	ENSG00000181472	protein_coding	ENST00000936201	151390603	60357.000000	proximity ENSG00000181472:150390603-152390603
chr6:151451809-151451960	6	151451810	151451960	ENSG00000091831	protein_coding	ENST00000440973	151690496	238611.000000	proximity ENSG00000091831:150690496-152690496
chr6:151451809-151451960	6	151451810	151451960	ENSG00000120254	protein_coding	ENST00000611279	150865679	586206.000000	proximity ENSG00000120254:149865679-151865679
chr6:151451809-151451960	6	151451810	151451960	ENSG00000120262	protein_coding	ENST00000239374	151494017	42132.000000	proximity ENSG00000120262:150494017-152494017
chr6:151451809-151451960	6	151451810	151451960	ENSG00000120278	protein_coding	ENST00000856906	150683508	768377.000000	proximity ENSG00000120278:149683508-151683508
chr6:151451809-151451960	6	151451810	151451960	ENSG00000131016	protein_coding	ENST00000903473	151239936	211949.000000	proximity ENSG00000131016:150239936-152239936
chr6:151451809-151451960	6	151451810	151451960	ENSG00000146476	protein_coding	ENST00000545879	151452258	373.000000	proximity ENSG00000146476:150452258-152452258
chr6:151451809-151451960	6	151451810	151451960	ENSG00000155906	protein_coding	ENST00000682641	151452146	261.000000	proximity ENSG00000155906:150452146-152452146
chr6:151451809-151451960	6	151451810	151451960	ENSG00000181472	protein_coding	ENST00000936201	151390603	61282.000000	proximity ENSG00000181472:150390603-152390603
chr6:151452449-151452600	6	151452450	151452600	ENSG00000091831	protein_coding	ENST00000440973	151690496	237971.000000	proximity ENSG00000091831:150690496-152690496
chr6:151452449-151452600	6	151452450	151452600	ENSG00000120254	protein_coding	ENST00000611279	150865679	586846.000000	proximity ENSG00000120254:149865679-151865679
chr6:151452449-151452600	6	151452450	151452600	ENSG00000120262	protein_coding	ENST00000239374	151494017	41492.000000	proximity ENSG00000120262:150494017-152494017
chr6:151452449-151452600	6	151452450	151452600	ENSG00000120278	protein_coding	ENST00000856906	150683508	769017.000000	proximity ENSG00000120278:149683508-151683508
chr6:151452449-151452600	6	151452450	151452600	ENSG00000131016	protein_coding	ENST00000903473	151239936	212589.000000	proximity ENSG00000131016:150239936-152239936
chr6:151452449-151452600	6	151452450	151452600	ENSG00000146476	protein_coding	ENST00000545879	151452258	267.000000	proximity ENSG00000146476:150452258-152452258
chr6:151452449-151452600	6	151452450	151452600	ENSG00000155906	protein_coding	ENST00000682641	151452146	379.000000	proximity ENSG00000155906:150452146-152452146
chr6:151452449-151452600	6	151452450	151452600	ENSG00000181472	protein_coding	ENST00000936201	151390603	61922.000000	proximity ENSG00000181472:150390603-152390603
chr6:151453204-151453355	6	151453205	151453355	ENSG00000091831	protein_coding	ENST00000440973	151690496	237216.000000	proximity ENSG00000091831:150690496-152690496
chr6:151453204-151453355	6	151453205	151453355	ENSG00000120254	protein_coding	ENST00000611279	150865679	587601.000000	proximity ENSG00000120254:149865679-151865679
chr6:151453204-151453355	6	151453205	151453355	ENSG00000120262	protein_coding	ENST00000239374	151494017	40737.000000	proximity ENSG00000120262:150494017-152494017
chr6:151453204-151453355	6	151453205	151453355	ENSG00000120278	protein_coding	ENST00000856906	150683508	769772.000000	proximity ENSG00000120278:149683508-151683508
chr6:151453204-151453355	6	151453205	151453355	ENSG00000131016	protein_coding	ENST00000903473	151239936	213344.000000	proximity ENSG00000131016:150239936-152239936
chr6:151453204-151453355	6	151453205	151453355	ENSG00000146476	protein_coding	ENST00000545879	151452258	1022.000000	proximity ENSG00000146476:150452258-152452258
chr6:151453204-151453355	6	151453205	151453355	ENSG00000155906	protein_coding	ENST00000682641	151452146	1134.000000	proximity ENSG00000155906:150452146-152452146
chr6:151453204-151453355	6	151453205	151453355	ENSG00000181472	protein_coding	ENST00000936201	151390603	62677.000000	proximity ENSG00000181472:150390603-152390603
chr6:151475984-151476135	6	151475985	151476135	ENSG00000091831	protein_coding	ENST00000440973	151690496	214436.000000	proximity ENSG00000091831:150690496-152690496
chr6:151475984-151476135	6	151475985	151476135	ENSG00000120254	protein_coding	ENST00000611279	150865679	610381.000000	proximity ENSG00000120254:149865679-151865679
chr6:151475984-151476135	6	151475985	151476135	ENSG00000120262	protein_coding	ENST00000239374	151494017	17957.000000	proximity ENSG00000120262:150494017-152494017
chr6:151475984-151476135	6	151475985	151476135	ENSG00000120278	protein_coding	ENST00000856906	150683508	792552.000000	proximity ENSG00000120278:149683508-151683508
chr6:151475984-151476135	6	151475985	151476135	ENSG00000131016	protein_coding	ENST00000903473	151239936	236124.000000	proximity ENSG00000131016:150239936-152239936
chr6:151475984-151476135	6	151475985	151476135	ENSG00000146476	protein_coding	ENST00000545879	151452258	23802.000000	proximity ENSG00000146476:150452258-152452258
chr6:151475984-151476135	6	151475985	151476135	ENSG00000155906	protein_coding	ENST00000682641	151452146	23914.000000	proximity ENSG00000155906:150452146-152452146
chr6:151475984-151476135	6	151475985	151476135	ENSG00000181472	protein_coding	ENST00000936201	151390603	85457.000000	proximity ENSG00000181472:150390603-152390603
chr6:151481944-151482095	6	151481945	151482095	ENSG00000091831	protein_coding	ENST00000440973	151690496	208476.000000	proximity ENSG00000091831:150690496-152690496
chr6:151481944-151482095	6	151481945	151482095	ENSG00000120254	protein_coding	ENST00000611279	150865679	616341.000000	proximity ENSG00000120254:149865679-151865679
chr6:151481944-151482095	6	151481945	151482095	ENSG00000120262	protein_coding	ENST00000239374	151494017	11997.000000	proximity ENSG00000120262:150494017-152494017
chr6:151481944-151482095	6	151481945	151482095	ENSG00000120278	protein_coding	ENST00000856906	150683508	798512.000000	proximity ENSG00000120278:149683508-151683508
chr6:151481944-151482095	6	151481945	151482095	ENSG00000131016	protein_coding	ENST00000903473	151239936	242084.000000	proximity ENSG00000131016:150239936-152239936
chr6:151481944-151482095	6	151481945	151482095	ENSG00000146476	protein_coding	ENST00000545879	151452258	29762.000000	proximity ENSG00000146476:150452258-152452258
chr6:151481944-151482095	6	151481945	151482095	ENSG00000155906	protein_coding	ENST00000682641	151452146	29874.000000	proximity ENSG00000155906:150452146-152452146
chr6:151481944-151482095	6	151481945	151482095	ENSG00000181472	protein_coding	ENST00000936201	151390603	91417.000000	proximity ENSG00000181472:150390603-152390603
chr6:151482424-151482575	6	151482425	151482575	ENSG00000091831	protein_coding	ENST00000440973	151690496	207996.000000	proximity ENSG00000091831:150690496-152690496
chr6:151482424-151482575	6	151482425	151482575	ENSG00000120254	protein_coding	ENST00000611279	150865679	616821.000000	proximity ENSG00000120254:149865679-151865679
chr6:151482424-151482575	6	151482425	151482575	ENSG00000120262	protein_coding	ENST00000239374	151494017	11517.000000	proximity ENSG00000120262:150494017-152494017
chr6:151482424-151482575	6	151482425	151482575	ENSG00000120278	protein_coding	ENST00000856906	150683508	798992.000000	proximity ENSG00000120278:149683508-151683508
chr6:151482424-151482575	6	151482425	151482575	ENSG00000131016	protein_coding	ENST00000903473	151239936	242564.000000	proximity ENSG00000131016:150239936-152239936
chr6:151482424-151482575	6	151482425	151482575	ENSG00000146476	protein_coding	ENST00000545879	151452258	30242.000000	proximity ENSG00000146476:150452258-152452258
chr6:151482424-151482575	6	151482425	151482575	ENSG00000155906	protein_coding	ENST00000682641	151452146	30354.000000	proximity ENSG00000155906:150452146-152452146
chr6:151482424-151482575	6	151482425	151482575	ENSG00000181472	protein_coding	ENST00000936201	151390603	91897.000000	proximity ENSG00000181472:150390603-152390603
chr6:15148508-15148659	6	15148509	15148659	ENSG00000007944	protein_coding	ENST00000718321	16129086	980502.000000	proximity ENSG00000007944:15129086-17129086
chr6:15148508-15148659	6	15148509	15148659	ENSG00000008083	protein_coding	ENST00000341776	15246069	97485.000000	proximity ENSG00000008083:14246069-16246069
chr6:15148508-15148659	6	15148509	15148659	ENSG00000047579	protein_coding	ENST00000338950	15662975	514391.000000	proximity ENSG00000047579:14662975-16662975
chr6:151485724-151485875	6	151485725	151485875	ENSG00000091831	protein_coding	ENST00000440973	151690496	204696.000000	proximity ENSG00000091831:150690496-152690496
chr6:151485724-151485875	6	151485725	151485875	ENSG00000120254	protein_coding	ENST00000611279	150865679	620121.000000	proximity ENSG00000120254:149865679-151865679
chr6:151485724-151485875	6	151485725	151485875	ENSG00000120262	protein_coding	ENST00000239374	151494017	8217.000000	proximity ENSG00000120262:150494017-152494017
chr6:151485724-151485875	6	151485725	151485875	ENSG00000120278	protein_coding	ENST00000856906	150683508	802292.000000	proximity ENSG00000120278:149683508-151683508
chr6:151485724-151485875	6	151485725	151485875	ENSG00000131016	protein_coding	ENST00000903473	151239936	245864.000000	proximity ENSG00000131016:150239936-152239936
chr6:151485724-151485875	6	151485725	151485875	ENSG00000146476	protein_coding	ENST00000545879	151452258	33542.000000	proximity ENSG00000146476:150452258-152452258
chr6:151485724-151485875	6	151485725	151485875	ENSG00000155906	protein_coding	ENST00000682641	151452146	33654.000000	proximity ENSG00000155906:150452146-152452146
chr6:151485724-151485875	6	151485725	151485875	ENSG00000181472	protein_coding	ENST00000936201	151390603	95197.000000	proximity ENSG00000181472:150390603-152390603
chr6:15148713-15148864	6	15148714	15148864	ENSG00000007944	protein_coding	ENST00000718321	16129086	980297.000000	proximity ENSG00000007944:15129086-17129086
chr6:15148713-15148864	6	15148714	15148864	ENSG00000008083	protein_coding	ENST00000341776	15246069	97280.000000	proximity ENSG00000008083:14246069-16246069
chr6:15148713-15148864	6	15148714	15148864	ENSG00000047579	protein_coding	ENST00000338950	15662975	514186.000000	proximity ENSG00000047579:14662975-16662975
chr6:151488344-151488495	6	151488345	151488495	ENSG00000091831	protein_coding	ENST00000440973	151690496	202076.000000	proximity ENSG00000091831:150690496-152690496
chr6:151488344-151488495	6	151488345	151488495	ENSG00000120254	protein_coding	ENST00000611279	150865679	622741.000000	proximity ENSG00000120254:149865679-151865679
chr6:151488344-151488495	6	151488345	151488495	ENSG00000120262	protein_coding	ENST00000239374	151494017	5597.000000	proximity ENSG00000120262:150494017-152494017
chr6:151488344-151488495	6	151488345	151488495	ENSG00000120278	protein_coding	ENST00000856906	150683508	804912.000000	proximity ENSG00000120278:149683508-151683508
chr6:151488344-151488495	6	151488345	151488495	ENSG00000131016	protein_coding	ENST00000903473	151239936	248484.000000	proximity ENSG00000131016:150239936-152239936
chr6:151488344-151488495	6	151488345	151488495	ENSG00000146476	protein_coding	ENST00000545879	151452258	36162.000000	proximity ENSG00000146476:150452258-152452258
chr6:151488344-151488495	6	151488345	151488495	ENSG00000155906	protein_coding	ENST00000682641	151452146	36274.000000	proximity ENSG00000155906:150452146-152452146
chr6:151488344-151488495	6	151488345	151488495	ENSG00000181472	protein_coding	ENST00000936201	151390603	97817.000000	proximity ENSG00000181472:150390603-152390603
chr6:151494849-151495000	6	151494850	151495000	ENSG00000091831	protein_coding	ENST00000440973	151690496	195571.000000	proximity ENSG00000091831:150690496-152690496
chr6:151494849-151495000	6	151494850	151495000	ENSG00000120254	protein_coding	ENST00000611279	150865679	629246.000000	proximity ENSG00000120254:149865679-151865679
chr6:151494849-151495000	6	151494850	151495000	ENSG00000120262	protein_coding	ENST00000239374	151494017	908.000000	proximity ENSG00000120262:150494017-152494017
chr6:151494849-151495000	6	151494850	151495000	ENSG00000120278	protein_coding	ENST00000856906	150683508	811417.000000	proximity ENSG00000120278:149683508-151683508
chr6:151494849-151495000	6	151494850	151495000	ENSG00000131016	protein_coding	ENST00000903473	151239936	254989.000000	proximity ENSG00000131016:150239936-152239936
chr6:151494849-151495000	6	151494850	151495000	ENSG00000146476	protein_coding	ENST00000545879	151452258	42667.000000	proximity ENSG00000146476:150452258-152452258
chr6:151494849-151495000	6	151494850	151495000	ENSG00000155906	protein_coding	ENST00000682641	151452146	42779.000000	proximity ENSG00000155906:150452146-152452146
chr6:151494849-151495000	6	151494850	151495000	ENSG00000181472	protein_coding	ENST00000936201	151390603	104322.000000	proximity ENSG00000181472:150390603-152390603
chr6:151498464-151498615	6	151498465	151498615	ENSG00000091831	protein_coding	ENST00000440973	151690496	191956.000000	proximity ENSG00000091831:150690496-152690496
chr6:151498464-151498615	6	151498465	151498615	ENSG00000120254	protein_coding	ENST00000611279	150865679	632861.000000	proximity ENSG00000120254:149865679-151865679
chr6:151498464-151498615	6	151498465	151498615	ENSG00000120262	protein_coding	ENST00000239374	151494017	4523.000000	proximity ENSG00000120262:150494017-152494017
chr6:151498464-151498615	6	151498465	151498615	ENSG00000120278	protein_coding	ENST00000856906	150683508	815032.000000	proximity ENSG00000120278:149683508-151683508
chr6:151498464-151498615	6	151498465	151498615	ENSG00000131016	protein_coding	ENST00000903473	151239936	258604.000000	proximity ENSG00000131016:150239936-152239936
chr6:151498464-151498615	6	151498465	151498615	ENSG00000146476	protein_coding	ENST00000545879	151452258	46282.000000	proximity ENSG00000146476:150452258-152452258
chr6:151498464-151498615	6	151498465	151498615	ENSG00000155906	protein_coding	ENST00000682641	151452146	46394.000000	proximity ENSG00000155906:150452146-152452146
chr6:151498464-151498615	6	151498465	151498615	ENSG00000181472	protein_coding	ENST00000936201	151390603	107937.000000	proximity ENSG00000181472:150390603-152390603
chr6:151502644-151502795	6	151502645	151502795	ENSG00000091831	protein_coding	ENST00000440973	151690496	187776.000000	proximity ENSG00000091831:150690496-152690496
chr6:151502644-151502795	6	151502645	151502795	ENSG00000120254	protein_coding	ENST00000611279	150865679	637041.000000	proximity ENSG00000120254:149865679-151865679
chr6:151502644-151502795	6	151502645	151502795	ENSG00000120262	protein_coding	ENST00000239374	151494017	8703.000000	proximity ENSG00000120262:150494017-152494017
chr6:151502644-151502795	6	151502645	151502795	ENSG00000120278	protein_coding	ENST00000856906	150683508	819212.000000	proximity ENSG00000120278:149683508-151683508
chr6:151502644-151502795	6	151502645	151502795	ENSG00000131016	protein_coding	ENST00000903473	151239936	262784.000000	proximity ENSG00000131016:150239936-152239936
chr6:151502644-151502795	6	151502645	151502795	ENSG00000146476	protein_coding	ENST00000545879	151452258	50462.000000	proximity ENSG00000146476:150452258-152452258
chr6:151502644-151502795	6	151502645	151502795	ENSG00000155906	protein_coding	ENST00000682641	151452146	50574.000000	proximity ENSG00000155906:150452146-152452146
chr6:151502644-151502795	6	151502645	151502795	ENSG00000181472	protein_coding	ENST00000936201	151390603	112117.000000	proximity ENSG00000181472:150390603-152390603
chr6:15152808-15152959	6	15152809	15152959	ENSG00000007944	protein_coding	ENST00000718321	16129086	976202.000000	proximity ENSG00000007944:15129086-17129086
chr6:15152808-15152959	6	15152809	15152959	ENSG00000008083	protein_coding	ENST00000341776	15246069	93185.000000	proximity ENSG00000008083:14246069-16246069
chr6:15152808-15152959	6	15152809	15152959	ENSG00000047579	protein_coding	ENST00000338950	15662975	510091.000000	proximity ENSG00000047579:14662975-16662975
chr6:151534684-151534835	6	151534685	151534835	ENSG00000091831	protein_coding	ENST00000440973	151690496	155736.000000	proximity ENSG00000091831:150690496-152690496
chr6:151534684-151534835	6	151534685	151534835	ENSG00000120254	protein_coding	ENST00000611279	150865679	669081.000000	proximity ENSG00000120254:149865679-151865679
chr6:151534684-151534835	6	151534685	151534835	ENSG00000120262	protein_coding	ENST00000239374	151494017	40743.000000	proximity ENSG00000120262:150494017-152494017
chr6:151534684-151534835	6	151534685	151534835	ENSG00000120278	protein_coding	ENST00000856906	150683508	851252.000000	proximity ENSG00000120278:149683508-151683508
chr6:151534684-151534835	6	151534685	151534835	ENSG00000131016	protein_coding	ENST00000903473	151239936	294824.000000	proximity ENSG00000131016:150239936-152239936
chr6:151534684-151534835	6	151534685	151534835	ENSG00000146476	protein_coding	ENST00000545879	151452258	82502.000000	proximity ENSG00000146476:150452258-152452258
chr6:151534684-151534835	6	151534685	151534835	ENSG00000155906	protein_coding	ENST00000682641	151452146	82614.000000	proximity ENSG00000155906:150452146-152452146
chr6:151534684-151534835	6	151534685	151534835	ENSG00000181472	protein_coding	ENST00000936201	151390603	144157.000000	proximity ENSG00000181472:150390603-152390603
chr6:151617624-151617775	6	151617625	151617775	ENSG00000091831	protein_coding	ENST00000440973	151690496	72796.000000	proximity ENSG00000091831:150690496-152690496
chr6:151617624-151617775	6	151617625	151617775	ENSG00000120254	protein_coding	ENST00000611279	150865679	752021.000000	proximity ENSG00000120254:149865679-151865679
chr6:151617624-151617775	6	151617625	151617775	ENSG00000120262	protein_coding	ENST00000239374	151494017	123683.000000	proximity ENSG00000120262:150494017-152494017
chr6:151617624-151617775	6	151617625	151617775	ENSG00000120278	protein_coding	ENST00000856906	150683508	934192.000000	proximity ENSG00000120278:149683508-151683508
chr6:151617624-151617775	6	151617625	151617775	ENSG00000131016	protein_coding	ENST00000903473	151239936	377764.000000	proximity ENSG00000131016:150239936-152239936
chr6:151617624-151617775	6	151617625	151617775	ENSG00000146476	protein_coding	ENST00000545879	151452258	165442.000000	proximity ENSG00000146476:150452258-152452258
chr6:151617624-151617775	6	151617625	151617775	ENSG00000155906	protein_coding	ENST00000682641	151452146	165554.000000	proximity ENSG00000155906:150452146-152452146
chr6:151617624-151617775	6	151617625	151617775	ENSG00000181472	protein_coding	ENST00000936201	151390603	227097.000000	proximity ENSG00000181472:150390603-152390603
chr6:151627804-151627955	6	151627805	151627955	ENSG00000091831	protein_coding	ENST00000440973	151690496	62616.000000	proximity ENSG00000091831:150690496-152690496
chr6:151627804-151627955	6	151627805	151627955	ENSG00000120254	protein_coding	ENST00000611279	150865679	762201.000000	proximity ENSG00000120254:149865679-151865679
chr6:151627804-151627955	6	151627805	151627955	ENSG00000120262	protein_coding	ENST00000239374	151494017	133863.000000	proximity ENSG00000120262:150494017-152494017
chr6:151627804-151627955	6	151627805	151627955	ENSG00000120278	protein_coding	ENST00000856906	150683508	944372.000000	proximity ENSG00000120278:149683508-151683508
chr6:151627804-151627955	6	151627805	151627955	ENSG00000131016	protein_coding	ENST00000903473	151239936	387944.000000	proximity ENSG00000131016:150239936-152239936
chr6:151627804-151627955	6	151627805	151627955	ENSG00000146476	protein_coding	ENST00000545879	151452258	175622.000000	proximity ENSG00000146476:150452258-152452258
chr6:151627804-151627955	6	151627805	151627955	ENSG00000155906	protein_coding	ENST00000682641	151452146	175734.000000	proximity ENSG00000155906:150452146-152452146
chr6:151627804-151627955	6	151627805	151627955	ENSG00000181472	protein_coding	ENST00000936201	151390603	237277.000000	proximity ENSG00000181472:150390603-152390603
chr6:151628244-151628395	6	151628245	151628395	ENSG00000091831	protein_coding	ENST00000440973	151690496	62176.000000	proximity ENSG00000091831:150690496-152690496
chr6:151628244-151628395	6	151628245	151628395	ENSG00000120254	protein_coding	ENST00000611279	150865679	762641.000000	proximity ENSG00000120254:149865679-151865679
chr6:151628244-151628395	6	151628245	151628395	ENSG00000120262	protein_coding	ENST00000239374	151494017	134303.000000	proximity ENSG00000120262:150494017-152494017
chr6:151628244-151628395	6	151628245	151628395	ENSG00000120278	protein_coding	ENST00000856906	150683508	944812.000000	proximity ENSG00000120278:149683508-151683508
chr6:151628244-151628395	6	151628245	151628395	ENSG00000131016	protein_coding	ENST00000903473	151239936	388384.000000	proximity ENSG00000131016:150239936-152239936
chr6:151628244-151628395	6	151628245	151628395	ENSG00000146476	protein_coding	ENST00000545879	151452258	176062.000000	proximity ENSG00000146476:150452258-152452258
chr6:151628244-151628395	6	151628245	151628395	ENSG00000155906	protein_coding	ENST00000682641	151452146	176174.000000	proximity ENSG00000155906:150452146-152452146
chr6:151628244-151628395	6	151628245	151628395	ENSG00000181472	protein_coding	ENST00000936201	151390603	237717.000000	proximity ENSG00000181472:150390603-152390603
chr6:151652344-151652495	6	151652345	151652495	ENSG00000091831	protein_coding	ENST00000440973	151690496	38076.000000	proximity ENSG00000091831:150690496-152690496
chr6:151652344-151652495	6	151652345	151652495	ENSG00000120254	protein_coding	ENST00000611279	150865679	786741.000000	proximity ENSG00000120254:149865679-151865679
chr6:151652344-151652495	6	151652345	151652495	ENSG00000120262	protein_coding	ENST00000239374	151494017	158403.000000	proximity ENSG00000120262:150494017-152494017
chr6:151652344-151652495	6	151652345	151652495	ENSG00000120278	protein_coding	ENST00000856906	150683508	968912.000000	proximity ENSG00000120278:149683508-151683508
chr6:151652344-151652495	6	151652345	151652495	ENSG00000131016	protein_coding	ENST00000903473	151239936	412484.000000	proximity ENSG00000131016:150239936-152239936
chr6:151652344-151652495	6	151652345	151652495	ENSG00000131018	protein_coding	ENST00000367255	152637362	984942.000000	proximity ENSG00000131018:151637362-153637362
chr6:151652344-151652495	6	151652345	151652495	ENSG00000146476	protein_coding	ENST00000545879	151452258	200162.000000	proximity ENSG00000146476:150452258-152452258
chr6:151652344-151652495	6	151652345	151652495	ENSG00000155906	protein_coding	ENST00000682641	151452146	200274.000000	proximity ENSG00000155906:150452146-152452146
chr6:151652344-151652495	6	151652345	151652495	ENSG00000181472	protein_coding	ENST00000936201	151390603	261817.000000	proximity ENSG00000181472:150390603-152390603
chr6:151662029-151662180	6	151662030	151662180	ENSG00000091831	protein_coding	ENST00000440973	151690496	28391.000000	proximity ENSG00000091831:150690496-152690496
chr6:151662029-151662180	6	151662030	151662180	ENSG00000120254	protein_coding	ENST00000611279	150865679	796426.000000	proximity ENSG00000120254:149865679-151865679
chr6:151662029-151662180	6	151662030	151662180	ENSG00000120262	protein_coding	ENST00000239374	151494017	168088.000000	proximity ENSG00000120262:150494017-152494017
chr6:151662029-151662180	6	151662030	151662180	ENSG00000120278	protein_coding	ENST00000856906	150683508	978597.000000	proximity ENSG00000120278:149683508-151683508
chr6:151662029-151662180	6	151662030	151662180	ENSG00000131016	protein_coding	ENST00000903473	151239936	422169.000000	proximity ENSG00000131016:150239936-152239936
chr6:151662029-151662180	6	151662030	151662180	ENSG00000131018	protein_coding	ENST00000367255	152637362	975257.000000	proximity ENSG00000131018:151637362-153637362
chr6:151662029-151662180	6	151662030	151662180	ENSG00000146476	protein_coding	ENST00000545879	151452258	209847.000000	proximity ENSG00000146476:150452258-152452258
chr6:151662029-151662180	6	151662030	151662180	ENSG00000155906	protein_coding	ENST00000682641	151452146	209959.000000	proximity ENSG00000155906:150452146-152452146
chr6:151662029-151662180	6	151662030	151662180	ENSG00000181472	protein_coding	ENST00000936201	151390603	271502.000000	proximity ENSG00000181472:150390603-152390603
chr6:151669004-151669155	6	151669005	151669155	ENSG00000091831	protein_coding	ENST00000440973	151690496	21416.000000	proximity ENSG00000091831:150690496-152690496
chr6:151669004-151669155	6	151669005	151669155	ENSG00000120254	protein_coding	ENST00000611279	150865679	803401.000000	proximity ENSG00000120254:149865679-151865679
chr6:151669004-151669155	6	151669005	151669155	ENSG00000120262	protein_coding	ENST00000239374	151494017	175063.000000	proximity ENSG00000120262:150494017-152494017
chr6:151669004-151669155	6	151669005	151669155	ENSG00000120278	protein_coding	ENST00000856906	150683508	985572.000000	proximity ENSG00000120278:149683508-151683508
chr6:151669004-151669155	6	151669005	151669155	ENSG00000131016	protein_coding	ENST00000903473	151239936	429144.000000	proximity ENSG00000131016:150239936-152239936
chr6:151669004-151669155	6	151669005	151669155	ENSG00000131018	protein_coding	ENST00000367255	152637362	968282.000000	proximity ENSG00000131018:151637362-153637362
chr6:151669004-151669155	6	151669005	151669155	ENSG00000146476	protein_coding	ENST00000545879	151452258	216822.000000	proximity ENSG00000146476:150452258-152452258
chr6:151669004-151669155	6	151669005	151669155	ENSG00000155906	protein_coding	ENST00000682641	151452146	216934.000000	proximity ENSG00000155906:150452146-152452146
chr6:151669004-151669155	6	151669005	151669155	ENSG00000181472	protein_coding	ENST00000936201	151390603	278477.000000	proximity ENSG00000181472:150390603-152390603
chr6:151675769-151675920	6	151675770	151675920	ENSG00000091831	protein_coding	ENST00000440973	151690496	14651.000000	proximity ENSG00000091831:150690496-152690496
chr6:151675769-151675920	6	151675770	151675920	ENSG00000120254	protein_coding	ENST00000611279	150865679	810166.000000	proximity ENSG00000120254:149865679-151865679
chr6:151675769-151675920	6	151675770	151675920	ENSG00000120262	protein_coding	ENST00000239374	151494017	181828.000000	proximity ENSG00000120262:150494017-152494017
chr6:151675769-151675920	6	151675770	151675920	ENSG00000120278	protein_coding	ENST00000856906	150683508	992337.000000	proximity ENSG00000120278:149683508-151683508
chr6:151675769-151675920	6	151675770	151675920	ENSG00000131016	protein_coding	ENST00000903473	151239936	435909.000000	proximity ENSG00000131016:150239936-152239936
chr6:151675769-151675920	6	151675770	151675920	ENSG00000131018	protein_coding	ENST00000367255	152637362	961517.000000	proximity ENSG00000131018:151637362-153637362
chr6:151675769-151675920	6	151675770	151675920	ENSG00000146476	protein_coding	ENST00000545879	151452258	223587.000000	proximity ENSG00000146476:150452258-152452258
chr6:151675769-151675920	6	151675770	151675920	ENSG00000155906	protein_coding	ENST00000682641	151452146	223699.000000	proximity ENSG00000155906:150452146-152452146
chr6:151675769-151675920	6	151675770	151675920	ENSG00000181472	protein_coding	ENST00000936201	151390603	285242.000000	proximity ENSG00000181472:150390603-152390603
chr6:151679184-151679335	6	151679185	151679335	ENSG00000091831	protein_coding	ENST00000440973	151690496	11236.000000	proximity ENSG00000091831:150690496-152690496
chr6:151679184-151679335	6	151679185	151679335	ENSG00000120254	protein_coding	ENST00000611279	150865679	813581.000000	proximity ENSG00000120254:149865679-151865679
chr6:151679184-151679335	6	151679185	151679335	ENSG00000120262	protein_coding	ENST00000239374	151494017	185243.000000	proximity ENSG00000120262:150494017-152494017
chr6:151679184-151679335	6	151679185	151679335	ENSG00000120278	protein_coding	ENST00000856906	150683508	995752.000000	proximity ENSG00000120278:149683508-151683508
chr6:151679184-151679335	6	151679185	151679335	ENSG00000131016	protein_coding	ENST00000903473	151239936	439324.000000	proximity ENSG00000131016:150239936-152239936
chr6:151679184-151679335	6	151679185	151679335	ENSG00000131018	protein_coding	ENST00000367255	152637362	958102.000000	proximity ENSG00000131018:151637362-153637362
chr6:151679184-151679335	6	151679185	151679335	ENSG00000146476	protein_coding	ENST00000545879	151452258	227002.000000	proximity ENSG00000146476:150452258-152452258
chr6:151679184-151679335	6	151679185	151679335	ENSG00000155906	protein_coding	ENST00000682641	151452146	227114.000000	proximity ENSG00000155906:150452146-152452146
chr6:151679184-151679335	6	151679185	151679335	ENSG00000181472	protein_coding	ENST00000936201	151390603	288657.000000	proximity ENSG00000181472:150390603-152390603
chr6:151681389-151681660	6	151681390	151681660	ENSG00000091831	protein_coding	ENST00000440973	151690496	8971.000000	proximity ENSG00000091831:150690496-152690496
chr6:151681389-151681660	6	151681390	151681660	ENSG00000120254	protein_coding	ENST00000611279	150865679	815846.000000	proximity ENSG00000120254:149865679-151865679
chr6:151681389-151681660	6	151681390	151681660	ENSG00000120262	protein_coding	ENST00000239374	151494017	187508.000000	proximity ENSG00000120262:150494017-152494017
chr6:151681389-151681660	6	151681390	151681660	ENSG00000120278	protein_coding	ENST00000856906	150683508	998017.000000	proximity ENSG00000120278:149683508-151683508
chr6:151681389-151681660	6	151681390	151681660	ENSG00000131016	protein_coding	ENST00000903473	151239936	441589.000000	proximity ENSG00000131016:150239936-152239936
chr6:151681389-151681660	6	151681390	151681660	ENSG00000131018	protein_coding	ENST00000367255	152637362	955837.000000	proximity ENSG00000131018:151637362-153637362
chr6:151681389-151681660	6	151681390	151681660	ENSG00000146476	protein_coding	ENST00000545879	151452258	229267.000000	proximity ENSG00000146476:150452258-152452258
chr6:151681389-151681660	6	151681390	151681660	ENSG00000155906	protein_coding	ENST00000682641	151452146	229379.000000	proximity ENSG00000155906:150452146-152452146
chr6:151681389-151681660	6	151681390	151681660	ENSG00000181472	protein_coding	ENST00000936201	151390603	290922.000000	proximity ENSG00000181472:150390603-152390603
chr6:151691004-151691155	6	151691005	151691155	ENSG00000091831	protein_coding	ENST00000440973	151690496	584.000000	proximity ENSG00000091831:150690496-152690496
chr6:151691004-151691155	6	151691005	151691155	ENSG00000120254	protein_coding	ENST00000611279	150865679	825401.000000	proximity ENSG00000120254:149865679-151865679
chr6:151691004-151691155	6	151691005	151691155	ENSG00000120262	protein_coding	ENST00000239374	151494017	197063.000000	proximity ENSG00000120262:150494017-152494017
chr6:151691004-151691155	6	151691005	151691155	ENSG00000131016	protein_coding	ENST00000903473	151239936	451144.000000	proximity ENSG00000131016:150239936-152239936
chr6:151691004-151691155	6	151691005	151691155	ENSG00000131018	protein_coding	ENST00000367255	152637362	946282.000000	proximity ENSG00000131018:151637362-153637362
chr6:151691004-151691155	6	151691005	151691155	ENSG00000146476	protein_coding	ENST00000545879	151452258	238822.000000	proximity ENSG00000146476:150452258-152452258
chr6:151691004-151691155	6	151691005	151691155	ENSG00000155906	protein_coding	ENST00000682641	151452146	238934.000000	proximity ENSG00000155906:150452146-152452146
chr6:151691004-151691155	6	151691005	151691155	ENSG00000181472	protein_coding	ENST00000936201	151390603	300477.000000	proximity ENSG00000181472:150390603-152390603
chr6:151691524-151691675	6	151691525	151691675	ENSG00000091831	protein_coding	ENST00000440973	151690496	1104.000000	proximity ENSG00000091831:150690496-152690496
chr6:151691524-151691675	6	151691525	151691675	ENSG00000120254	protein_coding	ENST00000611279	150865679	825921.000000	proximity ENSG00000120254:149865679-151865679
chr6:151691524-151691675	6	151691525	151691675	ENSG00000120262	protein_coding	ENST00000239374	151494017	197583.000000	proximity ENSG00000120262:150494017-152494017
chr6:151691524-151691675	6	151691525	151691675	ENSG00000131016	protein_coding	ENST00000903473	151239936	451664.000000	proximity ENSG00000131016:150239936-152239936
chr6:151691524-151691675	6	151691525	151691675	ENSG00000131018	protein_coding	ENST00000367255	152637362	945762.000000	proximity ENSG00000131018:151637362-153637362
chr6:151691524-151691675	6	151691525	151691675	ENSG00000146476	protein_coding	ENST00000545879	151452258	239342.000000	proximity ENSG00000146476:150452258-152452258
chr6:151691524-151691675	6	151691525	151691675	ENSG00000155906	protein_coding	ENST00000682641	151452146	239454.000000	proximity ENSG00000155906:150452146-152452146
chr6:151691524-151691675	6	151691525	151691675	ENSG00000181472	protein_coding	ENST00000936201	151390603	300997.000000	proximity ENSG00000181472:150390603-152390603
chr6:151703444-151703595	6	151703445	151703595	ENSG00000091831	protein_coding	ENST00000440973	151690496	13024.000000	proximity ENSG00000091831:150690496-152690496
chr6:151703444-151703595	6	151703445	151703595	ENSG00000120254	protein_coding	ENST00000611279	150865679	837841.000000	proximity ENSG00000120254:149865679-151865679
chr6:151703444-151703595	6	151703445	151703595	ENSG00000120262	protein_coding	ENST00000239374	151494017	209503.000000	proximity ENSG00000120262:150494017-152494017
chr6:151703444-151703595	6	151703445	151703595	ENSG00000120279	protein_coding	ENST00000367245	152697897	994377.000000	proximity ENSG00000120279:151697897-153697897
chr6:151703444-151703595	6	151703445	151703595	ENSG00000131016	protein_coding	ENST00000903473	151239936	463584.000000	proximity ENSG00000131016:150239936-152239936
chr6:151703444-151703595	6	151703445	151703595	ENSG00000131018	protein_coding	ENST00000367255	152637362	933842.000000	proximity ENSG00000131018:151637362-153637362
chr6:151703444-151703595	6	151703445	151703595	ENSG00000146476	protein_coding	ENST00000545879	151452258	251262.000000	proximity ENSG00000146476:150452258-152452258
chr6:151703444-151703595	6	151703445	151703595	ENSG00000155906	protein_coding	ENST00000682641	151452146	251374.000000	proximity ENSG00000155906:150452146-152452146
chr6:151703444-151703595	6	151703445	151703595	ENSG00000181472	protein_coding	ENST00000936201	151390603	312917.000000	proximity ENSG00000181472:150390603-152390603
chr6:151716504-151716655	6	151716505	151716655	ENSG00000091831	protein_coding	ENST00000440973	151690496	26084.000000	proximity ENSG00000091831:150690496-152690496
chr6:151716504-151716655	6	151716505	151716655	ENSG00000120254	protein_coding	ENST00000611279	150865679	850901.000000	proximity ENSG00000120254:149865679-151865679
chr6:151716504-151716655	6	151716505	151716655	ENSG00000120262	protein_coding	ENST00000239374	151494017	222563.000000	proximity ENSG00000120262:150494017-152494017
chr6:151716504-151716655	6	151716505	151716655	ENSG00000120279	protein_coding	ENST00000367245	152697897	981317.000000	proximity ENSG00000120279:151697897-153697897
chr6:151716504-151716655	6	151716505	151716655	ENSG00000131016	protein_coding	ENST00000903473	151239936	476644.000000	proximity ENSG00000131016:150239936-152239936
chr6:151716504-151716655	6	151716505	151716655	ENSG00000131018	protein_coding	ENST00000367255	152637362	920782.000000	proximity ENSG00000131018:151637362-153637362
chr6:151716504-151716655	6	151716505	151716655	ENSG00000146476	protein_coding	ENST00000545879	151452258	264322.000000	proximity ENSG00000146476:150452258-152452258
chr6:151716504-151716655	6	151716505	151716655	ENSG00000155906	protein_coding	ENST00000682641	151452146	264434.000000	proximity ENSG00000155906:150452146-152452146
chr6:151716504-151716655	6	151716505	151716655	ENSG00000181472	protein_coding	ENST00000936201	151390603	325977.000000	proximity ENSG00000181472:150390603-152390603
chr6:151747964-151748115	6	151747965	151748115	ENSG00000091831	protein_coding	ENST00000440973	151690496	57544.000000	proximity ENSG00000091831:150690496-152690496
chr6:151747964-151748115	6	151747965	151748115	ENSG00000120254	protein_coding	ENST00000611279	150865679	882361.000000	proximity ENSG00000120254:149865679-151865679
chr6:151747964-151748115	6	151747965	151748115	ENSG00000120262	protein_coding	ENST00000239374	151494017	254023.000000	proximity ENSG00000120262:150494017-152494017
chr6:151747964-151748115	6	151747965	151748115	ENSG00000120279	protein_coding	ENST00000367245	152697897	949857.000000	proximity ENSG00000120279:151697897-153697897
chr6:151747964-151748115	6	151747965	151748115	ENSG00000131016	protein_coding	ENST00000903473	151239936	508104.000000	proximity ENSG00000131016:150239936-152239936
chr6:151747964-151748115	6	151747965	151748115	ENSG00000131018	protein_coding	ENST00000367255	152637362	889322.000000	proximity ENSG00000131018:151637362-153637362
chr6:151747964-151748115	6	151747965	151748115	ENSG00000146476	protein_coding	ENST00000545879	151452258	295782.000000	proximity ENSG00000146476:150452258-152452258
chr6:151747964-151748115	6	151747965	151748115	ENSG00000155906	protein_coding	ENST00000682641	151452146	295894.000000	proximity ENSG00000155906:150452146-152452146
chr6:151747964-151748115	6	151747965	151748115	ENSG00000181472	protein_coding	ENST00000936201	151390603	357437.000000	proximity ENSG00000181472:150390603-152390603
chr6:151764404-151764555	6	151764405	151764555	ENSG00000091831	protein_coding	ENST00000440973	151690496	73984.000000	proximity ENSG00000091831:150690496-152690496
chr6:151764404-151764555	6	151764405	151764555	ENSG00000120254	protein_coding	ENST00000611279	150865679	898801.000000	proximity ENSG00000120254:149865679-151865679
chr6:151764404-151764555	6	151764405	151764555	ENSG00000120262	protein_coding	ENST00000239374	151494017	270463.000000	proximity ENSG00000120262:150494017-152494017
chr6:151764404-151764555	6	151764405	151764555	ENSG00000120279	protein_coding	ENST00000367245	152697897	933417.000000	proximity ENSG00000120279:151697897-153697897
chr6:151764404-151764555	6	151764405	151764555	ENSG00000131016	protein_coding	ENST00000903473	151239936	524544.000000	proximity ENSG00000131016:150239936-152239936
chr6:151764404-151764555	6	151764405	151764555	ENSG00000131018	protein_coding	ENST00000367255	152637362	872882.000000	proximity ENSG00000131018:151637362-153637362
chr6:151764404-151764555	6	151764405	151764555	ENSG00000146469	protein_coding	ENST00000897585	152750797	986317.000000	proximity ENSG00000146469:151750797-153750797
chr6:151764404-151764555	6	151764405	151764555	ENSG00000146476	protein_coding	ENST00000545879	151452258	312222.000000	proximity ENSG00000146476:150452258-152452258
chr6:151764404-151764555	6	151764405	151764555	ENSG00000155906	protein_coding	ENST00000682641	151452146	312334.000000	proximity ENSG00000155906:150452146-152452146
chr6:151764404-151764555	6	151764405	151764555	ENSG00000181472	protein_coding	ENST00000936201	151390603	373877.000000	proximity ENSG00000181472:150390603-152390603
chr6:151764564-151764715	6	151764565	151764715	ENSG00000091831	protein_coding	ENST00000440973	151690496	74144.000000	proximity ENSG00000091831:150690496-152690496
chr6:151764564-151764715	6	151764565	151764715	ENSG00000120254	protein_coding	ENST00000611279	150865679	898961.000000	proximity ENSG00000120254:149865679-151865679
chr6:151764564-151764715	6	151764565	151764715	ENSG00000120262	protein_coding	ENST00000239374	151494017	270623.000000	proximity ENSG00000120262:150494017-152494017
chr6:151764564-151764715	6	151764565	151764715	ENSG00000120279	protein_coding	ENST00000367245	152697897	933257.000000	proximity ENSG00000120279:151697897-153697897
chr6:151764564-151764715	6	151764565	151764715	ENSG00000131016	protein_coding	ENST00000903473	151239936	524704.000000	proximity ENSG00000131016:150239936-152239936
chr6:151764564-151764715	6	151764565	151764715	ENSG00000131018	protein_coding	ENST00000367255	152637362	872722.000000	proximity ENSG00000131018:151637362-153637362
chr6:151764564-151764715	6	151764565	151764715	ENSG00000146469	protein_coding	ENST00000897585	152750797	986157.000000	proximity ENSG00000146469:151750797-153750797
chr6:151764564-151764715	6	151764565	151764715	ENSG00000146476	protein_coding	ENST00000545879	151452258	312382.000000	proximity ENSG00000146476:150452258-152452258
chr6:151764564-151764715	6	151764565	151764715	ENSG00000155906	protein_coding	ENST00000682641	151452146	312494.000000	proximity ENSG00000155906:150452146-152452146
chr6:151764564-151764715	6	151764565	151764715	ENSG00000181472	protein_coding	ENST00000936201	151390603	374037.000000	proximity ENSG00000181472:150390603-152390603
chr6:151765524-151765675	6	151765525	151765675	ENSG00000091831	protein_coding	ENST00000440973	151690496	75104.000000	proximity ENSG00000091831:150690496-152690496
chr6:151765524-151765675	6	151765525	151765675	ENSG00000120254	protein_coding	ENST00000611279	150865679	899921.000000	proximity ENSG00000120254:149865679-151865679
chr6:151765524-151765675	6	151765525	151765675	ENSG00000120262	protein_coding	ENST00000239374	151494017	271583.000000	proximity ENSG00000120262:150494017-152494017
chr6:151765524-151765675	6	151765525	151765675	ENSG00000120279	protein_coding	ENST00000367245	152697897	932297.000000	proximity ENSG00000120279:151697897-153697897
chr6:151765524-151765675	6	151765525	151765675	ENSG00000131016	protein_coding	ENST00000903473	151239936	525664.000000	proximity ENSG00000131016:150239936-152239936
chr6:151765524-151765675	6	151765525	151765675	ENSG00000131018	protein_coding	ENST00000367255	152637362	871762.000000	proximity ENSG00000131018:151637362-153637362
chr6:151765524-151765675	6	151765525	151765675	ENSG00000146469	protein_coding	ENST00000897585	152750797	985197.000000	proximity ENSG00000146469:151750797-153750797
chr6:151765524-151765675	6	151765525	151765675	ENSG00000146476	protein_coding	ENST00000545879	151452258	313342.000000	proximity ENSG00000146476:150452258-152452258
chr6:151765524-151765675	6	151765525	151765675	ENSG00000155906	protein_coding	ENST00000682641	151452146	313454.000000	proximity ENSG00000155906:150452146-152452146
chr6:151765524-151765675	6	151765525	151765675	ENSG00000181472	protein_coding	ENST00000936201	151390603	374997.000000	proximity ENSG00000181472:150390603-152390603
chr6:151765684-151765835	6	151765685	151765835	ENSG00000091831	protein_coding	ENST00000440973	151690496	75264.000000	proximity ENSG00000091831:150690496-152690496
chr6:151765684-151765835	6	151765685	151765835	ENSG00000120254	protein_coding	ENST00000611279	150865679	900081.000000	proximity ENSG00000120254:149865679-151865679
chr6:151765684-151765835	6	151765685	151765835	ENSG00000120262	protein_coding	ENST00000239374	151494017	271743.000000	proximity ENSG00000120262:150494017-152494017
chr6:151765684-151765835	6	151765685	151765835	ENSG00000120279	protein_coding	ENST00000367245	152697897	932137.000000	proximity ENSG00000120279:151697897-153697897
chr6:151765684-151765835	6	151765685	151765835	ENSG00000131016	protein_coding	ENST00000903473	151239936	525824.000000	proximity ENSG00000131016:150239936-152239936
chr6:151765684-151765835	6	151765685	151765835	ENSG00000131018	protein_coding	ENST00000367255	152637362	871602.000000	proximity ENSG00000131018:151637362-153637362
chr6:151765684-151765835	6	151765685	151765835	ENSG00000146469	protein_coding	ENST00000897585	152750797	985037.000000	proximity ENSG00000146469:151750797-153750797
chr6:151765684-151765835	6	151765685	151765835	ENSG00000146476	protein_coding	ENST00000545879	151452258	313502.000000	proximity ENSG00000146476:150452258-152452258
chr6:151765684-151765835	6	151765685	151765835	ENSG00000155906	protein_coding	ENST00000682641	151452146	313614.000000	proximity ENSG00000155906:150452146-152452146
chr6:151765684-151765835	6	151765685	151765835	ENSG00000181472	protein_coding	ENST00000936201	151390603	375157.000000	proximity ENSG00000181472:150390603-152390603
chr6:151784564-151784715	6	151784565	151784715	ENSG00000091831	protein_coding	ENST00000440973	151690496	94144.000000	proximity ENSG00000091831:150690496-152690496
chr6:151784564-151784715	6	151784565	151784715	ENSG00000120254	protein_coding	ENST00000611279	150865679	918961.000000	proximity ENSG00000120254:149865679-151865679
chr6:151784564-151784715	6	151784565	151784715	ENSG00000120262	protein_coding	ENST00000239374	151494017	290623.000000	proximity ENSG00000120262:150494017-152494017
chr6:151784564-151784715	6	151784565	151784715	ENSG00000120279	protein_coding	ENST00000367245	152697897	913257.000000	proximity ENSG00000120279:151697897-153697897
chr6:151784564-151784715	6	151784565	151784715	ENSG00000131016	protein_coding	ENST00000903473	151239936	544704.000000	proximity ENSG00000131016:150239936-152239936
chr6:151784564-151784715	6	151784565	151784715	ENSG00000131018	protein_coding	ENST00000367255	152637362	852722.000000	proximity ENSG00000131018:151637362-153637362
chr6:151784564-151784715	6	151784565	151784715	ENSG00000146469	protein_coding	ENST00000897585	152750797	966157.000000	proximity ENSG00000146469:151750797-153750797
chr6:151784564-151784715	6	151784565	151784715	ENSG00000146476	protein_coding	ENST00000545879	151452258	332382.000000	proximity ENSG00000146476:150452258-152452258
chr6:151784564-151784715	6	151784565	151784715	ENSG00000155906	protein_coding	ENST00000682641	151452146	332494.000000	proximity ENSG00000155906:150452146-152452146
chr6:151784564-151784715	6	151784565	151784715	ENSG00000181472	protein_coding	ENST00000936201	151390603	394037.000000	proximity ENSG00000181472:150390603-152390603
chr6:151806864-151807015	6	151806865	151807015	ENSG00000091831	protein_coding	ENST00000440973	151690496	116444.000000	proximity ENSG00000091831:150690496-152690496
chr6:151806864-151807015	6	151806865	151807015	ENSG00000120254	protein_coding	ENST00000611279	150865679	941261.000000	proximity ENSG00000120254:149865679-151865679
chr6:151806864-151807015	6	151806865	151807015	ENSG00000120262	protein_coding	ENST00000239374	151494017	312923.000000	proximity ENSG00000120262:150494017-152494017
chr6:151806864-151807015	6	151806865	151807015	ENSG00000120279	protein_coding	ENST00000367245	152697897	890957.000000	proximity ENSG00000120279:151697897-153697897
chr6:151806864-151807015	6	151806865	151807015	ENSG00000131016	protein_coding	ENST00000903473	151239936	567004.000000	proximity ENSG00000131016:150239936-152239936
chr6:151806864-151807015	6	151806865	151807015	ENSG00000131018	protein_coding	ENST00000367255	152637362	830422.000000	proximity ENSG00000131018:151637362-153637362
chr6:151806864-151807015	6	151806865	151807015	ENSG00000146469	protein_coding	ENST00000897585	152750797	943857.000000	proximity ENSG00000146469:151750797-153750797
chr6:151806864-151807015	6	151806865	151807015	ENSG00000146476	protein_coding	ENST00000545879	151452258	354682.000000	proximity ENSG00000146476:150452258-152452258
chr6:151806864-151807015	6	151806865	151807015	ENSG00000155906	protein_coding	ENST00000682641	151452146	354794.000000	proximity ENSG00000155906:150452146-152452146
chr6:151806864-151807015	6	151806865	151807015	ENSG00000181472	protein_coding	ENST00000936201	151390603	416337.000000	proximity ENSG00000181472:150390603-152390603
chr6:15184573-15184724	6	15184574	15184724	ENSG00000007944	protein_coding	ENST00000718321	16129086	944437.000000	proximity ENSG00000007944:15129086-17129086
chr6:15184573-15184724	6	15184574	15184724	ENSG00000008083	protein_coding	ENST00000341776	15246069	61420.000000	proximity ENSG00000008083:14246069-16246069
chr6:15184573-15184724	6	15184574	15184724	ENSG00000047579	protein_coding	ENST00000338950	15662975	478326.000000	proximity ENSG00000047579:14662975-16662975
chr6:151847204-151847355	6	151847205	151847355	ENSG00000091831	protein_coding	ENST00000440973	151690496	156784.000000	proximity ENSG00000091831:150690496-152690496
chr6:151847204-151847355	6	151847205	151847355	ENSG00000120254	protein_coding	ENST00000611279	150865679	981601.000000	proximity ENSG00000120254:149865679-151865679
chr6:151847204-151847355	6	151847205	151847355	ENSG00000120262	protein_coding	ENST00000239374	151494017	353263.000000	proximity ENSG00000120262:150494017-152494017
chr6:151847204-151847355	6	151847205	151847355	ENSG00000120279	protein_coding	ENST00000367245	152697897	850617.000000	proximity ENSG00000120279:151697897-153697897
chr6:151847204-151847355	6	151847205	151847355	ENSG00000131016	protein_coding	ENST00000903473	151239936	607344.000000	proximity ENSG00000131016:150239936-152239936
chr6:151847204-151847355	6	151847205	151847355	ENSG00000131018	protein_coding	ENST00000367255	152637362	790082.000000	proximity ENSG00000131018:151637362-153637362
chr6:151847204-151847355	6	151847205	151847355	ENSG00000146469	protein_coding	ENST00000897585	152750797	903517.000000	proximity ENSG00000146469:151750797-153750797
chr6:151847204-151847355	6	151847205	151847355	ENSG00000146476	protein_coding	ENST00000545879	151452258	395022.000000	proximity ENSG00000146476:150452258-152452258
chr6:151847204-151847355	6	151847205	151847355	ENSG00000155906	protein_coding	ENST00000682641	151452146	395134.000000	proximity ENSG00000155906:150452146-152452146
chr6:151847204-151847355	6	151847205	151847355	ENSG00000181472	protein_coding	ENST00000936201	151390603	456677.000000	proximity ENSG00000181472:150390603-152390603
chr6:151869444-151869595	6	151869445	151869595	ENSG00000091831	protein_coding	ENST00000440973	151690496	179024.000000	proximity ENSG00000091831:150690496-152690496
chr6:151869444-151869595	6	151869445	151869595	ENSG00000120262	protein_coding	ENST00000239374	151494017	375503.000000	proximity ENSG00000120262:150494017-152494017
chr6:151869444-151869595	6	151869445	151869595	ENSG00000120279	protein_coding	ENST00000367245	152697897	828377.000000	proximity ENSG00000120279:151697897-153697897
chr6:151869444-151869595	6	151869445	151869595	ENSG00000131016	protein_coding	ENST00000903473	151239936	629584.000000	proximity ENSG00000131016:150239936-152239936
chr6:151869444-151869595	6	151869445	151869595	ENSG00000131018	protein_coding	ENST00000367255	152637362	767842.000000	proximity ENSG00000131018:151637362-153637362
chr6:151869444-151869595	6	151869445	151869595	ENSG00000146469	protein_coding	ENST00000897585	152750797	881277.000000	proximity ENSG00000146469:151750797-153750797
chr6:151869444-151869595	6	151869445	151869595	ENSG00000146476	protein_coding	ENST00000545879	151452258	417262.000000	proximity ENSG00000146476:150452258-152452258
chr6:151869444-151869595	6	151869445	151869595	ENSG00000155906	protein_coding	ENST00000682641	151452146	417374.000000	proximity ENSG00000155906:150452146-152452146
chr6:151869444-151869595	6	151869445	151869595	ENSG00000181472	protein_coding	ENST00000936201	151390603	478917.000000	proximity ENSG00000181472:150390603-152390603
chr6:151869944-151870095	6	151869945	151870095	ENSG00000091831	protein_coding	ENST00000440973	151690496	179524.000000	proximity ENSG00000091831:150690496-152690496
chr6:151869944-151870095	6	151869945	151870095	ENSG00000120262	protein_coding	ENST00000239374	151494017	376003.000000	proximity ENSG00000120262:150494017-152494017
chr6:151869944-151870095	6	151869945	151870095	ENSG00000120279	protein_coding	ENST00000367245	152697897	827877.000000	proximity ENSG00000120279:151697897-153697897
chr6:151869944-151870095	6	151869945	151870095	ENSG00000131016	protein_coding	ENST00000903473	151239936	630084.000000	proximity ENSG00000131016:150239936-152239936
chr6:151869944-151870095	6	151869945	151870095	ENSG00000131018	protein_coding	ENST00000367255	152637362	767342.000000	proximity ENSG00000131018:151637362-153637362
chr6:151869944-151870095	6	151869945	151870095	ENSG00000146469	protein_coding	ENST00000897585	152750797	880777.000000	proximity ENSG00000146469:151750797-153750797
chr6:151869944-151870095	6	151869945	151870095	ENSG00000146476	protein_coding	ENST00000545879	151452258	417762.000000	proximity ENSG00000146476:150452258-152452258
chr6:151869944-151870095	6	151869945	151870095	ENSG00000155906	protein_coding	ENST00000682641	151452146	417874.000000	proximity ENSG00000155906:150452146-152452146
chr6:151869944-151870095	6	151869945	151870095	ENSG00000181472	protein_coding	ENST00000936201	151390603	479417.000000	proximity ENSG00000181472:150390603-152390603
chr6:151894524-151894675	6	151894525	151894675	ENSG00000091831	protein_coding	ENST00000440973	151690496	204104.000000	proximity ENSG00000091831:150690496-152690496
chr6:151894524-151894675	6	151894525	151894675	ENSG00000120262	protein_coding	ENST00000239374	151494017	400583.000000	proximity ENSG00000120262:150494017-152494017
chr6:151894524-151894675	6	151894525	151894675	ENSG00000120279	protein_coding	ENST00000367245	152697897	803297.000000	proximity ENSG00000120279:151697897-153697897
chr6:151894524-151894675	6	151894525	151894675	ENSG00000131016	protein_coding	ENST00000903473	151239936	654664.000000	proximity ENSG00000131016:150239936-152239936
chr6:151894524-151894675	6	151894525	151894675	ENSG00000131018	protein_coding	ENST00000367255	152637362	742762.000000	proximity ENSG00000131018:151637362-153637362
chr6:151894524-151894675	6	151894525	151894675	ENSG00000146469	protein_coding	ENST00000897585	152750797	856197.000000	proximity ENSG00000146469:151750797-153750797
chr6:151894524-151894675	6	151894525	151894675	ENSG00000146476	protein_coding	ENST00000545879	151452258	442342.000000	proximity ENSG00000146476:150452258-152452258
chr6:151894524-151894675	6	151894525	151894675	ENSG00000155906	protein_coding	ENST00000682641	151452146	442454.000000	proximity ENSG00000155906:150452146-152452146
chr6:151894524-151894675	6	151894525	151894675	ENSG00000181472	protein_coding	ENST00000936201	151390603	503997.000000	proximity ENSG00000181472:150390603-152390603
chr6:151901264-151901415	6	151901265	151901415	ENSG00000091831	protein_coding	ENST00000440973	151690496	210844.000000	proximity ENSG00000091831:150690496-152690496
chr6:151901264-151901415	6	151901265	151901415	ENSG00000120262	protein_coding	ENST00000239374	151494017	407323.000000	proximity ENSG00000120262:150494017-152494017
chr6:151901264-151901415	6	151901265	151901415	ENSG00000120279	protein_coding	ENST00000367245	152697897	796557.000000	proximity ENSG00000120279:151697897-153697897
chr6:151901264-151901415	6	151901265	151901415	ENSG00000131016	protein_coding	ENST00000903473	151239936	661404.000000	proximity ENSG00000131016:150239936-152239936
chr6:151901264-151901415	6	151901265	151901415	ENSG00000131018	protein_coding	ENST00000367255	152637362	736022.000000	proximity ENSG00000131018:151637362-153637362
chr6:151901264-151901415	6	151901265	151901415	ENSG00000146469	protein_coding	ENST00000897585	152750797	849457.000000	proximity ENSG00000146469:151750797-153750797
chr6:151901264-151901415	6	151901265	151901415	ENSG00000146476	protein_coding	ENST00000545879	151452258	449082.000000	proximity ENSG00000146476:150452258-152452258
chr6:151901264-151901415	6	151901265	151901415	ENSG00000155906	protein_coding	ENST00000682641	151452146	449194.000000	proximity ENSG00000155906:150452146-152452146
chr6:151901264-151901415	6	151901265	151901415	ENSG00000181472	protein_coding	ENST00000936201	151390603	510737.000000	proximity ENSG00000181472:150390603-152390603
chr6:151911524-151911675	6	151911525	151911675	ENSG00000091831	protein_coding	ENST00000440973	151690496	221104.000000	proximity ENSG00000091831:150690496-152690496
chr6:151911524-151911675	6	151911525	151911675	ENSG00000120262	protein_coding	ENST00000239374	151494017	417583.000000	proximity ENSG00000120262:150494017-152494017
chr6:151911524-151911675	6	151911525	151911675	ENSG00000120279	protein_coding	ENST00000367245	152697897	786297.000000	proximity ENSG00000120279:151697897-153697897
chr6:151911524-151911675	6	151911525	151911675	ENSG00000131016	protein_coding	ENST00000903473	151239936	671664.000000	proximity ENSG00000131016:150239936-152239936
chr6:151911524-151911675	6	151911525	151911675	ENSG00000131018	protein_coding	ENST00000367255	152637362	725762.000000	proximity ENSG00000131018:151637362-153637362
chr6:151911524-151911675	6	151911525	151911675	ENSG00000146469	protein_coding	ENST00000897585	152750797	839197.000000	proximity ENSG00000146469:151750797-153750797
chr6:151911524-151911675	6	151911525	151911675	ENSG00000146476	protein_coding	ENST00000545879	151452258	459342.000000	proximity ENSG00000146476:150452258-152452258
chr6:151911524-151911675	6	151911525	151911675	ENSG00000155906	protein_coding	ENST00000682641	151452146	459454.000000	proximity ENSG00000155906:150452146-152452146
chr6:151911524-151911675	6	151911525	151911675	ENSG00000181472	protein_coding	ENST00000936201	151390603	520997.000000	proximity ENSG00000181472:150390603-152390603
chr6:151914584-151914735	6	151914585	151914735	ENSG00000091831	protein_coding	ENST00000440973	151690496	224164.000000	proximity ENSG00000091831:150690496-152690496
chr6:151914584-151914735	6	151914585	151914735	ENSG00000120262	protein_coding	ENST00000239374	151494017	420643.000000	proximity ENSG00000120262:150494017-152494017
chr6:151914584-151914735	6	151914585	151914735	ENSG00000120279	protein_coding	ENST00000367245	152697897	783237.000000	proximity ENSG00000120279:151697897-153697897
chr6:151914584-151914735	6	151914585	151914735	ENSG00000131016	protein_coding	ENST00000903473	151239936	674724.000000	proximity ENSG00000131016:150239936-152239936
chr6:151914584-151914735	6	151914585	151914735	ENSG00000131018	protein_coding	ENST00000367255	152637362	722702.000000	proximity ENSG00000131018:151637362-153637362
chr6:151914584-151914735	6	151914585	151914735	ENSG00000146469	protein_coding	ENST00000897585	152750797	836137.000000	proximity ENSG00000146469:151750797-153750797
chr6:151914584-151914735	6	151914585	151914735	ENSG00000146476	protein_coding	ENST00000545879	151452258	462402.000000	proximity ENSG00000146476:150452258-152452258
chr6:151914584-151914735	6	151914585	151914735	ENSG00000155906	protein_coding	ENST00000682641	151452146	462514.000000	proximity ENSG00000155906:150452146-152452146
chr6:151914584-151914735	6	151914585	151914735	ENSG00000181472	protein_coding	ENST00000936201	151390603	524057.000000	proximity ENSG00000181472:150390603-152390603
chr6:151916704-151916855	6	151916705	151916855	ENSG00000091831	protein_coding	ENST00000440973	151690496	226284.000000	proximity ENSG00000091831:150690496-152690496
chr6:151916704-151916855	6	151916705	151916855	ENSG00000120262	protein_coding	ENST00000239374	151494017	422763.000000	proximity ENSG00000120262:150494017-152494017
chr6:151916704-151916855	6	151916705	151916855	ENSG00000120279	protein_coding	ENST00000367245	152697897	781117.000000	proximity ENSG00000120279:151697897-153697897
chr6:151916704-151916855	6	151916705	151916855	ENSG00000131016	protein_coding	ENST00000903473	151239936	676844.000000	proximity ENSG00000131016:150239936-152239936
chr6:151916704-151916855	6	151916705	151916855	ENSG00000131018	protein_coding	ENST00000367255	152637362	720582.000000	proximity ENSG00000131018:151637362-153637362
chr6:151916704-151916855	6	151916705	151916855	ENSG00000146469	protein_coding	ENST00000897585	152750797	834017.000000	proximity ENSG00000146469:151750797-153750797
chr6:151916704-151916855	6	151916705	151916855	ENSG00000146476	protein_coding	ENST00000545879	151452258	464522.000000	proximity ENSG00000146476:150452258-152452258
chr6:151916704-151916855	6	151916705	151916855	ENSG00000155906	protein_coding	ENST00000682641	151452146	464634.000000	proximity ENSG00000155906:150452146-152452146
chr6:151916704-151916855	6	151916705	151916855	ENSG00000181472	protein_coding	ENST00000936201	151390603	526177.000000	proximity ENSG00000181472:150390603-152390603
chr6:151917004-151917155	6	151917005	151917155	ENSG00000091831	protein_coding	ENST00000440973	151690496	226584.000000	proximity ENSG00000091831:150690496-152690496
chr6:151917004-151917155	6	151917005	151917155	ENSG00000120262	protein_coding	ENST00000239374	151494017	423063.000000	proximity ENSG00000120262:150494017-152494017
chr6:151917004-151917155	6	151917005	151917155	ENSG00000120279	protein_coding	ENST00000367245	152697897	780817.000000	proximity ENSG00000120279:151697897-153697897
chr6:151917004-151917155	6	151917005	151917155	ENSG00000131016	protein_coding	ENST00000903473	151239936	677144.000000	proximity ENSG00000131016:150239936-152239936
chr6:151917004-151917155	6	151917005	151917155	ENSG00000131018	protein_coding	ENST00000367255	152637362	720282.000000	proximity ENSG00000131018:151637362-153637362
chr6:151917004-151917155	6	151917005	151917155	ENSG00000146469	protein_coding	ENST00000897585	152750797	833717.000000	proximity ENSG00000146469:151750797-153750797
chr6:151917004-151917155	6	151917005	151917155	ENSG00000146476	protein_coding	ENST00000545879	151452258	464822.000000	proximity ENSG00000146476:150452258-152452258
chr6:151917004-151917155	6	151917005	151917155	ENSG00000155906	protein_coding	ENST00000682641	151452146	464934.000000	proximity ENSG00000155906:150452146-152452146
chr6:151917004-151917155	6	151917005	151917155	ENSG00000181472	protein_coding	ENST00000936201	151390603	526477.000000	proximity ENSG00000181472:150390603-152390603
chr6:151958464-151958615	6	151958465	151958615	ENSG00000091831	protein_coding	ENST00000440973	151690496	268044.000000	proximity ENSG00000091831:150690496-152690496
chr6:151958464-151958615	6	151958465	151958615	ENSG00000120262	protein_coding	ENST00000239374	151494017	464523.000000	proximity ENSG00000120262:150494017-152494017
chr6:151958464-151958615	6	151958465	151958615	ENSG00000120279	protein_coding	ENST00000367245	152697897	739357.000000	proximity ENSG00000120279:151697897-153697897
chr6:151958464-151958615	6	151958465	151958615	ENSG00000131016	protein_coding	ENST00000903473	151239936	718604.000000	proximity ENSG00000131016:150239936-152239936
chr6:151958464-151958615	6	151958465	151958615	ENSG00000131018	protein_coding	ENST00000367255	152637362	678822.000000	proximity ENSG00000131018:151637362-153637362
chr6:151958464-151958615	6	151958465	151958615	ENSG00000146469	protein_coding	ENST00000897585	152750797	792257.000000	proximity ENSG00000146469:151750797-153750797
chr6:151958464-151958615	6	151958465	151958615	ENSG00000146476	protein_coding	ENST00000545879	151452258	506282.000000	proximity ENSG00000146476:150452258-152452258
chr6:151958464-151958615	6	151958465	151958615	ENSG00000155906	protein_coding	ENST00000682641	151452146	506394.000000	proximity ENSG00000155906:150452146-152452146
chr6:151958464-151958615	6	151958465	151958615	ENSG00000181472	protein_coding	ENST00000936201	151390603	567937.000000	proximity ENSG00000181472:150390603-152390603
chr6:151962369-151962520	6	151962370	151962520	ENSG00000091831	protein_coding	ENST00000440973	151690496	271949.000000	proximity ENSG00000091831:150690496-152690496
chr6:151962369-151962520	6	151962370	151962520	ENSG00000120262	protein_coding	ENST00000239374	151494017	468428.000000	proximity ENSG00000120262:150494017-152494017
chr6:151962369-151962520	6	151962370	151962520	ENSG00000120279	protein_coding	ENST00000367245	152697897	735452.000000	proximity ENSG00000120279:151697897-153697897
chr6:151962369-151962520	6	151962370	151962520	ENSG00000131016	protein_coding	ENST00000903473	151239936	722509.000000	proximity ENSG00000131016:150239936-152239936
chr6:151962369-151962520	6	151962370	151962520	ENSG00000131018	protein_coding	ENST00000367255	152637362	674917.000000	proximity ENSG00000131018:151637362-153637362
chr6:151962369-151962520	6	151962370	151962520	ENSG00000146469	protein_coding	ENST00000897585	152750797	788352.000000	proximity ENSG00000146469:151750797-153750797
chr6:151962369-151962520	6	151962370	151962520	ENSG00000146476	protein_coding	ENST00000545879	151452258	510187.000000	proximity ENSG00000146476:150452258-152452258
chr6:151962369-151962520	6	151962370	151962520	ENSG00000155906	protein_coding	ENST00000682641	151452146	510299.000000	proximity ENSG00000155906:150452146-152452146
chr6:151962369-151962520	6	151962370	151962520	ENSG00000181472	protein_coding	ENST00000936201	151390603	571842.000000	proximity ENSG00000181472:150390603-152390603
chr6:151962584-151962735	6	151962585	151962735	ENSG00000091831	protein_coding	ENST00000440973	151690496	272164.000000	proximity ENSG00000091831:150690496-152690496
chr6:151962584-151962735	6	151962585	151962735	ENSG00000120262	protein_coding	ENST00000239374	151494017	468643.000000	proximity ENSG00000120262:150494017-152494017
chr6:151962584-151962735	6	151962585	151962735	ENSG00000120279	protein_coding	ENST00000367245	152697897	735237.000000	proximity ENSG00000120279:151697897-153697897
chr6:151962584-151962735	6	151962585	151962735	ENSG00000131016	protein_coding	ENST00000903473	151239936	722724.000000	proximity ENSG00000131016:150239936-152239936
chr6:151962584-151962735	6	151962585	151962735	ENSG00000131018	protein_coding	ENST00000367255	152637362	674702.000000	proximity ENSG00000131018:151637362-153637362
chr6:151962584-151962735	6	151962585	151962735	ENSG00000146469	protein_coding	ENST00000897585	152750797	788137.000000	proximity ENSG00000146469:151750797-153750797
chr6:151962584-151962735	6	151962585	151962735	ENSG00000146476	protein_coding	ENST00000545879	151452258	510402.000000	proximity ENSG00000146476:150452258-152452258
chr6:151962584-151962735	6	151962585	151962735	ENSG00000155906	protein_coding	ENST00000682641	151452146	510514.000000	proximity ENSG00000155906:150452146-152452146
chr6:151962584-151962735	6	151962585	151962735	ENSG00000181472	protein_coding	ENST00000936201	151390603	572057.000000	proximity ENSG00000181472:150390603-152390603
chr6:151998864-151999015	6	151998865	151999015	ENSG00000091831	protein_coding	ENST00000440973	151690496	308444.000000	proximity ENSG00000091831:150690496-152690496
chr6:151998864-151999015	6	151998865	151999015	ENSG00000112029	protein_coding	ENST00000367241	152983579	984639.000000	proximity ENSG00000112029:151983579-153983579
chr6:151998864-151999015	6	151998865	151999015	ENSG00000120262	protein_coding	ENST00000239374	151494017	504923.000000	proximity ENSG00000120262:150494017-152494017
chr6:151998864-151999015	6	151998865	151999015	ENSG00000120279	protein_coding	ENST00000367245	152697897	698957.000000	proximity ENSG00000120279:151697897-153697897
chr6:151998864-151999015	6	151998865	151999015	ENSG00000131016	protein_coding	ENST00000903473	151239936	759004.000000	proximity ENSG00000131016:150239936-152239936
chr6:151998864-151999015	6	151998865	151999015	ENSG00000131018	protein_coding	ENST00000367255	152637362	638422.000000	proximity ENSG00000131018:151637362-153637362
chr6:151998864-151999015	6	151998865	151999015	ENSG00000146469	protein_coding	ENST00000897585	152750797	751857.000000	proximity ENSG00000146469:151750797-153750797
chr6:151998864-151999015	6	151998865	151999015	ENSG00000146476	protein_coding	ENST00000545879	151452258	546682.000000	proximity ENSG00000146476:150452258-152452258
chr6:151998864-151999015	6	151998865	151999015	ENSG00000155906	protein_coding	ENST00000682641	151452146	546794.000000	proximity ENSG00000155906:150452146-152452146
chr6:151998864-151999015	6	151998865	151999015	ENSG00000181472	protein_coding	ENST00000936201	151390603	608337.000000	proximity ENSG00000181472:150390603-152390603
chr6:151999364-151999515	6	151999365	151999515	ENSG00000091831	protein_coding	ENST00000440973	151690496	308944.000000	proximity ENSG00000091831:150690496-152690496
chr6:151999364-151999515	6	151999365	151999515	ENSG00000112029	protein_coding	ENST00000367241	152983579	984139.000000	proximity ENSG00000112029:151983579-153983579
chr6:151999364-151999515	6	151999365	151999515	ENSG00000120262	protein_coding	ENST00000239374	151494017	505423.000000	proximity ENSG00000120262:150494017-152494017
chr6:151999364-151999515	6	151999365	151999515	ENSG00000120279	protein_coding	ENST00000367245	152697897	698457.000000	proximity ENSG00000120279:151697897-153697897
chr6:151999364-151999515	6	151999365	151999515	ENSG00000131016	protein_coding	ENST00000903473	151239936	759504.000000	proximity ENSG00000131016:150239936-152239936
chr6:151999364-151999515	6	151999365	151999515	ENSG00000131018	protein_coding	ENST00000367255	152637362	637922.000000	proximity ENSG00000131018:151637362-153637362
chr6:151999364-151999515	6	151999365	151999515	ENSG00000146469	protein_coding	ENST00000897585	152750797	751357.000000	proximity ENSG00000146469:151750797-153750797
chr6:151999364-151999515	6	151999365	151999515	ENSG00000146476	protein_coding	ENST00000545879	151452258	547182.000000	proximity ENSG00000146476:150452258-152452258
chr6:151999364-151999515	6	151999365	151999515	ENSG00000155906	protein_coding	ENST00000682641	151452146	547294.000000	proximity ENSG00000155906:150452146-152452146
chr6:151999364-151999515	6	151999365	151999515	ENSG00000181472	protein_coding	ENST00000936201	151390603	608837.000000	proximity ENSG00000181472:150390603-152390603
chr6:152004184-152004335	6	152004185	152004335	ENSG00000091831	protein_coding	ENST00000440973	151690496	313764.000000	proximity ENSG00000091831:150690496-152690496
chr6:152004184-152004335	6	152004185	152004335	ENSG00000112029	protein_coding	ENST00000367241	152983579	979319.000000	proximity ENSG00000112029:151983579-153983579
chr6:152004184-152004335	6	152004185	152004335	ENSG00000112031	protein_coding	ENST00000367233	153002709	998449.000000	proximity ENSG00000112031:152002709-154002709
chr6:152004184-152004335	6	152004185	152004335	ENSG00000120262	protein_coding	ENST00000239374	151494017	510243.000000	proximity ENSG00000120262:150494017-152494017
chr6:152004184-152004335	6	152004185	152004335	ENSG00000120279	protein_coding	ENST00000367245	152697897	693637.000000	proximity ENSG00000120279:151697897-153697897
chr6:152004184-152004335	6	152004185	152004335	ENSG00000131016	protein_coding	ENST00000903473	151239936	764324.000000	proximity ENSG00000131016:150239936-152239936
chr6:152004184-152004335	6	152004185	152004335	ENSG00000131018	protein_coding	ENST00000367255	152637362	633102.000000	proximity ENSG00000131018:151637362-153637362
chr6:152004184-152004335	6	152004185	152004335	ENSG00000146469	protein_coding	ENST00000897585	152750797	746537.000000	proximity ENSG00000146469:151750797-153750797
chr6:152004184-152004335	6	152004185	152004335	ENSG00000146476	protein_coding	ENST00000545879	151452258	552002.000000	proximity ENSG00000146476:150452258-152452258
chr6:152004184-152004335	6	152004185	152004335	ENSG00000155906	protein_coding	ENST00000682641	151452146	552114.000000	proximity ENSG00000155906:150452146-152452146
chr6:152004184-152004335	6	152004185	152004335	ENSG00000181472	protein_coding	ENST00000936201	151390603	613657.000000	proximity ENSG00000181472:150390603-152390603
chr6:152054449-152054600	6	152054450	152054600	ENSG00000091831	protein_coding	ENST00000440973	151690496	364029.000000	proximity ENSG00000091831:150690496-152690496
chr6:152054449-152054600	6	152054450	152054600	ENSG00000112029	protein_coding	ENST00000367241	152983579	929054.000000	proximity ENSG00000112029:151983579-153983579
chr6:152054449-152054600	6	152054450	152054600	ENSG00000112031	protein_coding	ENST00000367233	153002709	948184.000000	proximity ENSG00000112031:152002709-154002709
chr6:152054449-152054600	6	152054450	152054600	ENSG00000120262	protein_coding	ENST00000239374	151494017	560508.000000	proximity ENSG00000120262:150494017-152494017
chr6:152054449-152054600	6	152054450	152054600	ENSG00000120279	protein_coding	ENST00000367245	152697897	643372.000000	proximity ENSG00000120279:151697897-153697897
chr6:152054449-152054600	6	152054450	152054600	ENSG00000131016	protein_coding	ENST00000903473	151239936	814589.000000	proximity ENSG00000131016:150239936-152239936
chr6:152054449-152054600	6	152054450	152054600	ENSG00000131018	protein_coding	ENST00000367255	152637362	582837.000000	proximity ENSG00000131018:151637362-153637362
chr6:152054449-152054600	6	152054450	152054600	ENSG00000146469	protein_coding	ENST00000897585	152750797	696272.000000	proximity ENSG00000146469:151750797-153750797
chr6:152054449-152054600	6	152054450	152054600	ENSG00000146476	protein_coding	ENST00000545879	151452258	602267.000000	proximity ENSG00000146476:150452258-152452258
chr6:152054449-152054600	6	152054450	152054600	ENSG00000155906	protein_coding	ENST00000682641	151452146	602379.000000	proximity ENSG00000155906:150452146-152452146
chr6:152054449-152054600	6	152054450	152054600	ENSG00000181472	protein_coding	ENST00000936201	151390603	663922.000000	proximity ENSG00000181472:150390603-152390603
chr6:152054604-152054755	6	152054605	152054755	ENSG00000091831	protein_coding	ENST00000440973	151690496	364184.000000	proximity ENSG00000091831:150690496-152690496
chr6:152054604-152054755	6	152054605	152054755	ENSG00000112029	protein_coding	ENST00000367241	152983579	928899.000000	proximity ENSG00000112029:151983579-153983579
chr6:152054604-152054755	6	152054605	152054755	ENSG00000112031	protein_coding	ENST00000367233	153002709	948029.000000	proximity ENSG00000112031:152002709-154002709
chr6:152054604-152054755	6	152054605	152054755	ENSG00000120262	protein_coding	ENST00000239374	151494017	560663.000000	proximity ENSG00000120262:150494017-152494017
chr6:152054604-152054755	6	152054605	152054755	ENSG00000120279	protein_coding	ENST00000367245	152697897	643217.000000	proximity ENSG00000120279:151697897-153697897
chr6:152054604-152054755	6	152054605	152054755	ENSG00000131016	protein_coding	ENST00000903473	151239936	814744.000000	proximity ENSG00000131016:150239936-152239936
chr6:152054604-152054755	6	152054605	152054755	ENSG00000131018	protein_coding	ENST00000367255	152637362	582682.000000	proximity ENSG00000131018:151637362-153637362
chr6:152054604-152054755	6	152054605	152054755	ENSG00000146469	protein_coding	ENST00000897585	152750797	696117.000000	proximity ENSG00000146469:151750797-153750797
chr6:152054604-152054755	6	152054605	152054755	ENSG00000146476	protein_coding	ENST00000545879	151452258	602422.000000	proximity ENSG00000146476:150452258-152452258
chr6:152054604-152054755	6	152054605	152054755	ENSG00000155906	protein_coding	ENST00000682641	151452146	602534.000000	proximity ENSG00000155906:150452146-152452146
chr6:152054604-152054755	6	152054605	152054755	ENSG00000181472	protein_coding	ENST00000936201	151390603	664077.000000	proximity ENSG00000181472:150390603-152390603
chr6:15206253-15206404	6	15206254	15206404	ENSG00000007944	protein_coding	ENST00000718321	16129086	922757.000000	proximity ENSG00000007944:15129086-17129086
chr6:15206253-15206404	6	15206254	15206404	ENSG00000008083	protein_coding	ENST00000341776	15246069	39740.000000	proximity ENSG00000008083:14246069-16246069
chr6:15206253-15206404	6	15206254	15206404	ENSG00000047579	protein_coding	ENST00000338950	15662975	456646.000000	proximity ENSG00000047579:14662975-16662975
chr6:15206408-15206559	6	15206409	15206559	ENSG00000007944	protein_coding	ENST00000718321	16129086	922602.000000	proximity ENSG00000007944:15129086-17129086
chr6:15206408-15206559	6	15206409	15206559	ENSG00000008083	protein_coding	ENST00000341776	15246069	39585.000000	proximity ENSG00000008083:14246069-16246069
chr6:15206408-15206559	6	15206409	15206559	ENSG00000047579	protein_coding	ENST00000338950	15662975	456491.000000	proximity ENSG00000047579:14662975-16662975
chr6:152068724-152068875	6	152068725	152068875	ENSG00000091831	protein_coding	ENST00000440973	151690496	378304.000000	proximity ENSG00000091831:150690496-152690496
chr6:152068724-152068875	6	152068725	152068875	ENSG00000112029	protein_coding	ENST00000367241	152983579	914779.000000	proximity ENSG00000112029:151983579-153983579
chr6:152068724-152068875	6	152068725	152068875	ENSG00000112031	protein_coding	ENST00000367233	153002709	933909.000000	proximity ENSG00000112031:152002709-154002709
chr6:152068724-152068875	6	152068725	152068875	ENSG00000120262	protein_coding	ENST00000239374	151494017	574783.000000	proximity ENSG00000120262:150494017-152494017
chr6:152068724-152068875	6	152068725	152068875	ENSG00000120279	protein_coding	ENST00000367245	152697897	629097.000000	proximity ENSG00000120279:151697897-153697897
chr6:152068724-152068875	6	152068725	152068875	ENSG00000131016	protein_coding	ENST00000903473	151239936	828864.000000	proximity ENSG00000131016:150239936-152239936
chr6:152068724-152068875	6	152068725	152068875	ENSG00000131018	protein_coding	ENST00000367255	152637362	568562.000000	proximity ENSG00000131018:151637362-153637362
chr6:152068724-152068875	6	152068725	152068875	ENSG00000146469	protein_coding	ENST00000897585	152750797	681997.000000	proximity ENSG00000146469:151750797-153750797
chr6:152068724-152068875	6	152068725	152068875	ENSG00000146476	protein_coding	ENST00000545879	151452258	616542.000000	proximity ENSG00000146476:150452258-152452258
chr6:152068724-152068875	6	152068725	152068875	ENSG00000155906	protein_coding	ENST00000682641	151452146	616654.000000	proximity ENSG00000155906:150452146-152452146
chr6:152068724-152068875	6	152068725	152068875	ENSG00000181472	protein_coding	ENST00000936201	151390603	678197.000000	proximity ENSG00000181472:150390603-152390603
chr6:15207888-15208039	6	15207889	15208039	ENSG00000007944	protein_coding	ENST00000718321	16129086	921122.000000	proximity ENSG00000007944:15129086-17129086
chr6:15207888-15208039	6	15207889	15208039	ENSG00000008083	protein_coding	ENST00000341776	15246069	38105.000000	proximity ENSG00000008083:14246069-16246069
chr6:15207888-15208039	6	15207889	15208039	ENSG00000047579	protein_coding	ENST00000338950	15662975	455011.000000	proximity ENSG00000047579:14662975-16662975
chr6:15208148-15208299	6	15208149	15208299	ENSG00000007944	protein_coding	ENST00000718321	16129086	920862.000000	proximity ENSG00000007944:15129086-17129086
chr6:15208148-15208299	6	15208149	15208299	ENSG00000008083	protein_coding	ENST00000341776	15246069	37845.000000	proximity ENSG00000008083:14246069-16246069
chr6:15208148-15208299	6	15208149	15208299	ENSG00000047579	protein_coding	ENST00000338950	15662975	454751.000000	proximity ENSG00000047579:14662975-16662975
chr6:152085724-152085875	6	152085725	152085875	ENSG00000091831	protein_coding	ENST00000440973	151690496	395304.000000	proximity ENSG00000091831:150690496-152690496
chr6:152085724-152085875	6	152085725	152085875	ENSG00000112029	protein_coding	ENST00000367241	152983579	897779.000000	proximity ENSG00000112029:151983579-153983579
chr6:152085724-152085875	6	152085725	152085875	ENSG00000112031	protein_coding	ENST00000367233	153002709	916909.000000	proximity ENSG00000112031:152002709-154002709
chr6:152085724-152085875	6	152085725	152085875	ENSG00000120262	protein_coding	ENST00000239374	151494017	591783.000000	proximity ENSG00000120262:150494017-152494017
chr6:152085724-152085875	6	152085725	152085875	ENSG00000120279	protein_coding	ENST00000367245	152697897	612097.000000	proximity ENSG00000120279:151697897-153697897
chr6:152085724-152085875	6	152085725	152085875	ENSG00000131016	protein_coding	ENST00000903473	151239936	845864.000000	proximity ENSG00000131016:150239936-152239936
chr6:152085724-152085875	6	152085725	152085875	ENSG00000131018	protein_coding	ENST00000367255	152637362	551562.000000	proximity ENSG00000131018:151637362-153637362
chr6:152085724-152085875	6	152085725	152085875	ENSG00000146469	protein_coding	ENST00000897585	152750797	664997.000000	proximity ENSG00000146469:151750797-153750797
chr6:152085724-152085875	6	152085725	152085875	ENSG00000146476	protein_coding	ENST00000545879	151452258	633542.000000	proximity ENSG00000146476:150452258-152452258
chr6:152085724-152085875	6	152085725	152085875	ENSG00000155906	protein_coding	ENST00000682641	151452146	633654.000000	proximity ENSG00000155906:150452146-152452146
chr6:152085724-152085875	6	152085725	152085875	ENSG00000181472	protein_coding	ENST00000936201	151390603	695197.000000	proximity ENSG00000181472:150390603-152390603
chr6:152087184-152087335	6	152087185	152087335	ENSG00000091831	protein_coding	ENST00000440973	151690496	396764.000000	proximity ENSG00000091831:150690496-152690496
chr6:152087184-152087335	6	152087185	152087335	ENSG00000112029	protein_coding	ENST00000367241	152983579	896319.000000	proximity ENSG00000112029:151983579-153983579
chr6:152087184-152087335	6	152087185	152087335	ENSG00000112031	protein_coding	ENST00000367233	153002709	915449.000000	proximity ENSG00000112031:152002709-154002709
chr6:152087184-152087335	6	152087185	152087335	ENSG00000120262	protein_coding	ENST00000239374	151494017	593243.000000	proximity ENSG00000120262:150494017-152494017
chr6:152087184-152087335	6	152087185	152087335	ENSG00000120279	protein_coding	ENST00000367245	152697897	610637.000000	proximity ENSG00000120279:151697897-153697897
chr6:152087184-152087335	6	152087185	152087335	ENSG00000131016	protein_coding	ENST00000903473	151239936	847324.000000	proximity ENSG00000131016:150239936-152239936
chr6:152087184-152087335	6	152087185	152087335	ENSG00000131018	protein_coding	ENST00000367255	152637362	550102.000000	proximity ENSG00000131018:151637362-153637362
chr6:152087184-152087335	6	152087185	152087335	ENSG00000146469	protein_coding	ENST00000897585	152750797	663537.000000	proximity ENSG00000146469:151750797-153750797
chr6:152087184-152087335	6	152087185	152087335	ENSG00000146476	protein_coding	ENST00000545879	151452258	635002.000000	proximity ENSG00000146476:150452258-152452258
chr6:152087184-152087335	6	152087185	152087335	ENSG00000155906	protein_coding	ENST00000682641	151452146	635114.000000	proximity ENSG00000155906:150452146-152452146
chr6:152087184-152087335	6	152087185	152087335	ENSG00000181472	protein_coding	ENST00000936201	151390603	696657.000000	proximity ENSG00000181472:150390603-152390603
chr6:152087464-152087615	6	152087465	152087615	ENSG00000091831	protein_coding	ENST00000440973	151690496	397044.000000	proximity ENSG00000091831:150690496-152690496
chr6:152087464-152087615	6	152087465	152087615	ENSG00000112029	protein_coding	ENST00000367241	152983579	896039.000000	proximity ENSG00000112029:151983579-153983579
chr6:152087464-152087615	6	152087465	152087615	ENSG00000112031	protein_coding	ENST00000367233	153002709	915169.000000	proximity ENSG00000112031:152002709-154002709
chr6:152087464-152087615	6	152087465	152087615	ENSG00000120262	protein_coding	ENST00000239374	151494017	593523.000000	proximity ENSG00000120262:150494017-152494017
chr6:152087464-152087615	6	152087465	152087615	ENSG00000120279	protein_coding	ENST00000367245	152697897	610357.000000	proximity ENSG00000120279:151697897-153697897
chr6:152087464-152087615	6	152087465	152087615	ENSG00000131016	protein_coding	ENST00000903473	151239936	847604.000000	proximity ENSG00000131016:150239936-152239936
chr6:152087464-152087615	6	152087465	152087615	ENSG00000131018	protein_coding	ENST00000367255	152637362	549822.000000	proximity ENSG00000131018:151637362-153637362
chr6:152087464-152087615	6	152087465	152087615	ENSG00000146469	protein_coding	ENST00000897585	152750797	663257.000000	proximity ENSG00000146469:151750797-153750797
chr6:152087464-152087615	6	152087465	152087615	ENSG00000146476	protein_coding	ENST00000545879	151452258	635282.000000	proximity ENSG00000146476:150452258-152452258
chr6:152087464-152087615	6	152087465	152087615	ENSG00000155906	protein_coding	ENST00000682641	151452146	635394.000000	proximity ENSG00000155906:150452146-152452146
chr6:152087464-152087615	6	152087465	152087615	ENSG00000181472	protein_coding	ENST00000936201	151390603	696937.000000	proximity ENSG00000181472:150390603-152390603
chr6:152087804-152087955	6	152087805	152087955	ENSG00000091831	protein_coding	ENST00000440973	151690496	397384.000000	proximity ENSG00000091831:150690496-152690496
chr6:152087804-152087955	6	152087805	152087955	ENSG00000112029	protein_coding	ENST00000367241	152983579	895699.000000	proximity ENSG00000112029:151983579-153983579
chr6:152087804-152087955	6	152087805	152087955	ENSG00000112031	protein_coding	ENST00000367233	153002709	914829.000000	proximity ENSG00000112031:152002709-154002709
chr6:152087804-152087955	6	152087805	152087955	ENSG00000120262	protein_coding	ENST00000239374	151494017	593863.000000	proximity ENSG00000120262:150494017-152494017
chr6:152087804-152087955	6	152087805	152087955	ENSG00000120279	protein_coding	ENST00000367245	152697897	610017.000000	proximity ENSG00000120279:151697897-153697897
chr6:152087804-152087955	6	152087805	152087955	ENSG00000131016	protein_coding	ENST00000903473	151239936	847944.000000	proximity ENSG00000131016:150239936-152239936
chr6:152087804-152087955	6	152087805	152087955	ENSG00000131018	protein_coding	ENST00000367255	152637362	549482.000000	proximity ENSG00000131018:151637362-153637362
chr6:152087804-152087955	6	152087805	152087955	ENSG00000146469	protein_coding	ENST00000897585	152750797	662917.000000	proximity ENSG00000146469:151750797-153750797
chr6:152087804-152087955	6	152087805	152087955	ENSG00000146476	protein_coding	ENST00000545879	151452258	635622.000000	proximity ENSG00000146476:150452258-152452258
chr6:152087804-152087955	6	152087805	152087955	ENSG00000155906	protein_coding	ENST00000682641	151452146	635734.000000	proximity ENSG00000155906:150452146-152452146
chr6:152087804-152087955	6	152087805	152087955	ENSG00000181472	protein_coding	ENST00000936201	151390603	697277.000000	proximity ENSG00000181472:150390603-152390603
chr6:152090124-152090275	6	152090125	152090275	ENSG00000091831	protein_coding	ENST00000440973	151690496	399704.000000	proximity ENSG00000091831:150690496-152690496
chr6:152090124-152090275	6	152090125	152090275	ENSG00000112029	protein_coding	ENST00000367241	152983579	893379.000000	proximity ENSG00000112029:151983579-153983579
chr6:152090124-152090275	6	152090125	152090275	ENSG00000112031	protein_coding	ENST00000367233	153002709	912509.000000	proximity ENSG00000112031:152002709-154002709
chr6:152090124-152090275	6	152090125	152090275	ENSG00000120262	protein_coding	ENST00000239374	151494017	596183.000000	proximity ENSG00000120262:150494017-152494017
chr6:152090124-152090275	6	152090125	152090275	ENSG00000120279	protein_coding	ENST00000367245	152697897	607697.000000	proximity ENSG00000120279:151697897-153697897
chr6:152090124-152090275	6	152090125	152090275	ENSG00000131016	protein_coding	ENST00000903473	151239936	850264.000000	proximity ENSG00000131016:150239936-152239936
chr6:152090124-152090275	6	152090125	152090275	ENSG00000131018	protein_coding	ENST00000367255	152637362	547162.000000	proximity ENSG00000131018:151637362-153637362
chr6:152090124-152090275	6	152090125	152090275	ENSG00000146469	protein_coding	ENST00000897585	152750797	660597.000000	proximity ENSG00000146469:151750797-153750797
chr6:152090124-152090275	6	152090125	152090275	ENSG00000146476	protein_coding	ENST00000545879	151452258	637942.000000	proximity ENSG00000146476:150452258-152452258
chr6:152090124-152090275	6	152090125	152090275	ENSG00000155906	protein_coding	ENST00000682641	151452146	638054.000000	proximity ENSG00000155906:150452146-152452146
chr6:152090124-152090275	6	152090125	152090275	ENSG00000181472	protein_coding	ENST00000936201	151390603	699597.000000	proximity ENSG00000181472:150390603-152390603
chr6:152091304-152091455	6	152091305	152091455	ENSG00000091831	protein_coding	ENST00000440973	151690496	400884.000000	proximity ENSG00000091831:150690496-152690496
chr6:152091304-152091455	6	152091305	152091455	ENSG00000112029	protein_coding	ENST00000367241	152983579	892199.000000	proximity ENSG00000112029:151983579-153983579
chr6:152091304-152091455	6	152091305	152091455	ENSG00000112031	protein_coding	ENST00000367233	153002709	911329.000000	proximity ENSG00000112031:152002709-154002709
chr6:152091304-152091455	6	152091305	152091455	ENSG00000120262	protein_coding	ENST00000239374	151494017	597363.000000	proximity ENSG00000120262:150494017-152494017
chr6:152091304-152091455	6	152091305	152091455	ENSG00000120279	protein_coding	ENST00000367245	152697897	606517.000000	proximity ENSG00000120279:151697897-153697897
chr6:152091304-152091455	6	152091305	152091455	ENSG00000131016	protein_coding	ENST00000903473	151239936	851444.000000	proximity ENSG00000131016:150239936-152239936
chr6:152091304-152091455	6	152091305	152091455	ENSG00000131018	protein_coding	ENST00000367255	152637362	545982.000000	proximity ENSG00000131018:151637362-153637362
chr6:152091304-152091455	6	152091305	152091455	ENSG00000146469	protein_coding	ENST00000897585	152750797	659417.000000	proximity ENSG00000146469:151750797-153750797
chr6:152091304-152091455	6	152091305	152091455	ENSG00000146476	protein_coding	ENST00000545879	151452258	639122.000000	proximity ENSG00000146476:150452258-152452258
chr6:152091304-152091455	6	152091305	152091455	ENSG00000155906	protein_coding	ENST00000682641	151452146	639234.000000	proximity ENSG00000155906:150452146-152452146
chr6:152091304-152091455	6	152091305	152091455	ENSG00000181472	protein_coding	ENST00000936201	151390603	700777.000000	proximity ENSG00000181472:150390603-152390603
chr6:152091984-152092135	6	152091985	152092135	ENSG00000091831	protein_coding	ENST00000440973	151690496	401564.000000	proximity ENSG00000091831:150690496-152690496
chr6:152091984-152092135	6	152091985	152092135	ENSG00000112029	protein_coding	ENST00000367241	152983579	891519.000000	proximity ENSG00000112029:151983579-153983579
chr6:152091984-152092135	6	152091985	152092135	ENSG00000112031	protein_coding	ENST00000367233	153002709	910649.000000	proximity ENSG00000112031:152002709-154002709
chr6:152091984-152092135	6	152091985	152092135	ENSG00000120262	protein_coding	ENST00000239374	151494017	598043.000000	proximity ENSG00000120262:150494017-152494017
chr6:152091984-152092135	6	152091985	152092135	ENSG00000120279	protein_coding	ENST00000367245	152697897	605837.000000	proximity ENSG00000120279:151697897-153697897
chr6:152091984-152092135	6	152091985	152092135	ENSG00000131016	protein_coding	ENST00000903473	151239936	852124.000000	proximity ENSG00000131016:150239936-152239936
chr6:152091984-152092135	6	152091985	152092135	ENSG00000131018	protein_coding	ENST00000367255	152637362	545302.000000	proximity ENSG00000131018:151637362-153637362
chr6:152091984-152092135	6	152091985	152092135	ENSG00000146469	protein_coding	ENST00000897585	152750797	658737.000000	proximity ENSG00000146469:151750797-153750797
chr6:152091984-152092135	6	152091985	152092135	ENSG00000146476	protein_coding	ENST00000545879	151452258	639802.000000	proximity ENSG00000146476:150452258-152452258
chr6:152091984-152092135	6	152091985	152092135	ENSG00000155906	protein_coding	ENST00000682641	151452146	639914.000000	proximity ENSG00000155906:150452146-152452146
chr6:152091984-152092135	6	152091985	152092135	ENSG00000181472	protein_coding	ENST00000936201	151390603	701457.000000	proximity ENSG00000181472:150390603-152390603
chr6:152092204-152092355	6	152092205	152092355	ENSG00000091831	protein_coding	ENST00000440973	151690496	401784.000000	proximity ENSG00000091831:150690496-152690496
chr6:152092204-152092355	6	152092205	152092355	ENSG00000112029	protein_coding	ENST00000367241	152983579	891299.000000	proximity ENSG00000112029:151983579-153983579
chr6:152092204-152092355	6	152092205	152092355	ENSG00000112031	protein_coding	ENST00000367233	153002709	910429.000000	proximity ENSG00000112031:152002709-154002709
chr6:152092204-152092355	6	152092205	152092355	ENSG00000120262	protein_coding	ENST00000239374	151494017	598263.000000	proximity ENSG00000120262:150494017-152494017
chr6:152092204-152092355	6	152092205	152092355	ENSG00000120279	protein_coding	ENST00000367245	152697897	605617.000000	proximity ENSG00000120279:151697897-153697897
chr6:152092204-152092355	6	152092205	152092355	ENSG00000131016	protein_coding	ENST00000903473	151239936	852344.000000	proximity ENSG00000131016:150239936-152239936
chr6:152092204-152092355	6	152092205	152092355	ENSG00000131018	protein_coding	ENST00000367255	152637362	545082.000000	proximity ENSG00000131018:151637362-153637362
chr6:152092204-152092355	6	152092205	152092355	ENSG00000146469	protein_coding	ENST00000897585	152750797	658517.000000	proximity ENSG00000146469:151750797-153750797
chr6:152092204-152092355	6	152092205	152092355	ENSG00000146476	protein_coding	ENST00000545879	151452258	640022.000000	proximity ENSG00000146476:150452258-152452258
chr6:152092204-152092355	6	152092205	152092355	ENSG00000155906	protein_coding	ENST00000682641	151452146	640134.000000	proximity ENSG00000155906:150452146-152452146
chr6:152092204-152092355	6	152092205	152092355	ENSG00000181472	protein_coding	ENST00000936201	151390603	701677.000000	proximity ENSG00000181472:150390603-152390603
chr6:152095304-152095455	6	152095305	152095455	ENSG00000091831	protein_coding	ENST00000440973	151690496	404884.000000	proximity ENSG00000091831:150690496-152690496
chr6:152095304-152095455	6	152095305	152095455	ENSG00000112029	protein_coding	ENST00000367241	152983579	888199.000000	proximity ENSG00000112029:151983579-153983579
chr6:152095304-152095455	6	152095305	152095455	ENSG00000112031	protein_coding	ENST00000367233	153002709	907329.000000	proximity ENSG00000112031:152002709-154002709
chr6:152095304-152095455	6	152095305	152095455	ENSG00000120262	protein_coding	ENST00000239374	151494017	601363.000000	proximity ENSG00000120262:150494017-152494017
chr6:152095304-152095455	6	152095305	152095455	ENSG00000120279	protein_coding	ENST00000367245	152697897	602517.000000	proximity ENSG00000120279:151697897-153697897
chr6:152095304-152095455	6	152095305	152095455	ENSG00000131016	protein_coding	ENST00000903473	151239936	855444.000000	proximity ENSG00000131016:150239936-152239936
chr6:152095304-152095455	6	152095305	152095455	ENSG00000131018	protein_coding	ENST00000367255	152637362	541982.000000	proximity ENSG00000131018:151637362-153637362
chr6:152095304-152095455	6	152095305	152095455	ENSG00000146469	protein_coding	ENST00000897585	152750797	655417.000000	proximity ENSG00000146469:151750797-153750797
