## Supplementary Dataset 1 for "GOntact: using chromatin contacts to infer target genes and Gene Ontology enrichments for *cis*-regulatory elements": GOntact_element_annotation.txt (part 984 of 1191)

ElementID	Chr	Start	End	GeneID	GeneType	MajorIsoform	TSSPosition	DistanceElementTSS	AssociationEvidence
chr6:152095304-152095455	6	152095305	152095455	ENSG00000146476	protein_coding	ENST00000545879	151452258	643122.000000	proximity ENSG00000146476:150452258-152452258
chr6:152095304-152095455	6	152095305	152095455	ENSG00000155906	protein_coding	ENST00000682641	151452146	643234.000000	proximity ENSG00000155906:150452146-152452146
chr6:152095304-152095455	6	152095305	152095455	ENSG00000181472	protein_coding	ENST00000936201	151390603	704777.000000	proximity ENSG00000181472:150390603-152390603
chr6:152096969-152097120	6	152096970	152097120	ENSG00000091831	protein_coding	ENST00000440973	151690496	406549.000000	proximity ENSG00000091831:150690496-152690496
chr6:152096969-152097120	6	152096970	152097120	ENSG00000112029	protein_coding	ENST00000367241	152983579	886534.000000	proximity ENSG00000112029:151983579-153983579
chr6:152096969-152097120	6	152096970	152097120	ENSG00000112031	protein_coding	ENST00000367233	153002709	905664.000000	proximity ENSG00000112031:152002709-154002709
chr6:152096969-152097120	6	152096970	152097120	ENSG00000120262	protein_coding	ENST00000239374	151494017	603028.000000	proximity ENSG00000120262:150494017-152494017
chr6:152096969-152097120	6	152096970	152097120	ENSG00000120279	protein_coding	ENST00000367245	152697897	600852.000000	proximity ENSG00000120279:151697897-153697897
chr6:152096969-152097120	6	152096970	152097120	ENSG00000131016	protein_coding	ENST00000903473	151239936	857109.000000	proximity ENSG00000131016:150239936-152239936
chr6:152096969-152097120	6	152096970	152097120	ENSG00000131018	protein_coding	ENST00000367255	152637362	540317.000000	proximity ENSG00000131018:151637362-153637362
chr6:152096969-152097120	6	152096970	152097120	ENSG00000146469	protein_coding	ENST00000897585	152750797	653752.000000	proximity ENSG00000146469:151750797-153750797
chr6:152096969-152097120	6	152096970	152097120	ENSG00000146476	protein_coding	ENST00000545879	151452258	644787.000000	proximity ENSG00000146476:150452258-152452258
chr6:152096969-152097120	6	152096970	152097120	ENSG00000155906	protein_coding	ENST00000682641	151452146	644899.000000	proximity ENSG00000155906:150452146-152452146
chr6:152096969-152097120	6	152096970	152097120	ENSG00000181472	protein_coding	ENST00000936201	151390603	706442.000000	proximity ENSG00000181472:150390603-152390603
chr6:152097224-152097375	6	152097225	152097375	ENSG00000091831	protein_coding	ENST00000440973	151690496	406804.000000	proximity ENSG00000091831:150690496-152690496
chr6:152097224-152097375	6	152097225	152097375	ENSG00000112029	protein_coding	ENST00000367241	152983579	886279.000000	proximity ENSG00000112029:151983579-153983579
chr6:152097224-152097375	6	152097225	152097375	ENSG00000112031	protein_coding	ENST00000367233	153002709	905409.000000	proximity ENSG00000112031:152002709-154002709
chr6:152097224-152097375	6	152097225	152097375	ENSG00000120262	protein_coding	ENST00000239374	151494017	603283.000000	proximity ENSG00000120262:150494017-152494017
chr6:152097224-152097375	6	152097225	152097375	ENSG00000120279	protein_coding	ENST00000367245	152697897	600597.000000	proximity ENSG00000120279:151697897-153697897
chr6:152097224-152097375	6	152097225	152097375	ENSG00000131016	protein_coding	ENST00000903473	151239936	857364.000000	proximity ENSG00000131016:150239936-152239936
chr6:152097224-152097375	6	152097225	152097375	ENSG00000131018	protein_coding	ENST00000367255	152637362	540062.000000	proximity ENSG00000131018:151637362-153637362
chr6:152097224-152097375	6	152097225	152097375	ENSG00000146469	protein_coding	ENST00000897585	152750797	653497.000000	proximity ENSG00000146469:151750797-153750797
chr6:152097224-152097375	6	152097225	152097375	ENSG00000146476	protein_coding	ENST00000545879	151452258	645042.000000	proximity ENSG00000146476:150452258-152452258
chr6:152097224-152097375	6	152097225	152097375	ENSG00000155906	protein_coding	ENST00000682641	151452146	645154.000000	proximity ENSG00000155906:150452146-152452146
chr6:152097224-152097375	6	152097225	152097375	ENSG00000181472	protein_coding	ENST00000936201	151390603	706697.000000	proximity ENSG00000181472:150390603-152390603
chr6:152097444-152097595	6	152097445	152097595	ENSG00000091831	protein_coding	ENST00000440973	151690496	407024.000000	proximity ENSG00000091831:150690496-152690496
chr6:152097444-152097595	6	152097445	152097595	ENSG00000112029	protein_coding	ENST00000367241	152983579	886059.000000	proximity ENSG00000112029:151983579-153983579
chr6:152097444-152097595	6	152097445	152097595	ENSG00000112031	protein_coding	ENST00000367233	153002709	905189.000000	proximity ENSG00000112031:152002709-154002709
chr6:152097444-152097595	6	152097445	152097595	ENSG00000120262	protein_coding	ENST00000239374	151494017	603503.000000	proximity ENSG00000120262:150494017-152494017
chr6:152097444-152097595	6	152097445	152097595	ENSG00000120279	protein_coding	ENST00000367245	152697897	600377.000000	proximity ENSG00000120279:151697897-153697897
chr6:152097444-152097595	6	152097445	152097595	ENSG00000131016	protein_coding	ENST00000903473	151239936	857584.000000	proximity ENSG00000131016:150239936-152239936
chr6:152097444-152097595	6	152097445	152097595	ENSG00000131018	protein_coding	ENST00000367255	152637362	539842.000000	proximity ENSG00000131018:151637362-153637362
chr6:152097444-152097595	6	152097445	152097595	ENSG00000146469	protein_coding	ENST00000897585	152750797	653277.000000	proximity ENSG00000146469:151750797-153750797
chr6:152097444-152097595	6	152097445	152097595	ENSG00000146476	protein_coding	ENST00000545879	151452258	645262.000000	proximity ENSG00000146476:150452258-152452258
chr6:152097444-152097595	6	152097445	152097595	ENSG00000155906	protein_coding	ENST00000682641	151452146	645374.000000	proximity ENSG00000155906:150452146-152452146
chr6:152097444-152097595	6	152097445	152097595	ENSG00000181472	protein_coding	ENST00000936201	151390603	706917.000000	proximity ENSG00000181472:150390603-152390603
chr6:152099904-152100055	6	152099905	152100055	ENSG00000091831	protein_coding	ENST00000440973	151690496	409484.000000	proximity ENSG00000091831:150690496-152690496
chr6:152099904-152100055	6	152099905	152100055	ENSG00000112029	protein_coding	ENST00000367241	152983579	883599.000000	proximity ENSG00000112029:151983579-153983579
chr6:152099904-152100055	6	152099905	152100055	ENSG00000112031	protein_coding	ENST00000367233	153002709	902729.000000	proximity ENSG00000112031:152002709-154002709
chr6:152099904-152100055	6	152099905	152100055	ENSG00000120262	protein_coding	ENST00000239374	151494017	605963.000000	proximity ENSG00000120262:150494017-152494017
chr6:152099904-152100055	6	152099905	152100055	ENSG00000120279	protein_coding	ENST00000367245	152697897	597917.000000	proximity ENSG00000120279:151697897-153697897
chr6:152099904-152100055	6	152099905	152100055	ENSG00000131016	protein_coding	ENST00000903473	151239936	860044.000000	proximity ENSG00000131016:150239936-152239936
chr6:152099904-152100055	6	152099905	152100055	ENSG00000131018	protein_coding	ENST00000367255	152637362	537382.000000	proximity ENSG00000131018:151637362-153637362
chr6:152099904-152100055	6	152099905	152100055	ENSG00000146469	protein_coding	ENST00000897585	152750797	650817.000000	proximity ENSG00000146469:151750797-153750797
chr6:152099904-152100055	6	152099905	152100055	ENSG00000146476	protein_coding	ENST00000545879	151452258	647722.000000	proximity ENSG00000146476:150452258-152452258
chr6:152099904-152100055	6	152099905	152100055	ENSG00000155906	protein_coding	ENST00000682641	151452146	647834.000000	proximity ENSG00000155906:150452146-152452146
chr6:152099904-152100055	6	152099905	152100055	ENSG00000181472	protein_coding	ENST00000936201	151390603	709377.000000	proximity ENSG00000181472:150390603-152390603
chr6:152100244-152100395	6	152100245	152100395	ENSG00000091831	protein_coding	ENST00000440973	151690496	409824.000000	proximity ENSG00000091831:150690496-152690496
chr6:152100244-152100395	6	152100245	152100395	ENSG00000112029	protein_coding	ENST00000367241	152983579	883259.000000	proximity ENSG00000112029:151983579-153983579
chr6:152100244-152100395	6	152100245	152100395	ENSG00000112031	protein_coding	ENST00000367233	153002709	902389.000000	proximity ENSG00000112031:152002709-154002709
chr6:152100244-152100395	6	152100245	152100395	ENSG00000120262	protein_coding	ENST00000239374	151494017	606303.000000	proximity ENSG00000120262:150494017-152494017
chr6:152100244-152100395	6	152100245	152100395	ENSG00000120279	protein_coding	ENST00000367245	152697897	597577.000000	proximity ENSG00000120279:151697897-153697897
chr6:152100244-152100395	6	152100245	152100395	ENSG00000131016	protein_coding	ENST00000903473	151239936	860384.000000	proximity ENSG00000131016:150239936-152239936
chr6:152100244-152100395	6	152100245	152100395	ENSG00000131018	protein_coding	ENST00000367255	152637362	537042.000000	proximity ENSG00000131018:151637362-153637362
chr6:152100244-152100395	6	152100245	152100395	ENSG00000146469	protein_coding	ENST00000897585	152750797	650477.000000	proximity ENSG00000146469:151750797-153750797
chr6:152100244-152100395	6	152100245	152100395	ENSG00000146476	protein_coding	ENST00000545879	151452258	648062.000000	proximity ENSG00000146476:150452258-152452258
chr6:152100244-152100395	6	152100245	152100395	ENSG00000155906	protein_coding	ENST00000682641	151452146	648174.000000	proximity ENSG00000155906:150452146-152452146
chr6:152100244-152100395	6	152100245	152100395	ENSG00000181472	protein_coding	ENST00000936201	151390603	709717.000000	proximity ENSG00000181472:150390603-152390603
chr6:152100424-152100575	6	152100425	152100575	ENSG00000091831	protein_coding	ENST00000440973	151690496	410004.000000	proximity ENSG00000091831:150690496-152690496
chr6:152100424-152100575	6	152100425	152100575	ENSG00000112029	protein_coding	ENST00000367241	152983579	883079.000000	proximity ENSG00000112029:151983579-153983579
chr6:152100424-152100575	6	152100425	152100575	ENSG00000112031	protein_coding	ENST00000367233	153002709	902209.000000	proximity ENSG00000112031:152002709-154002709
chr6:152100424-152100575	6	152100425	152100575	ENSG00000120262	protein_coding	ENST00000239374	151494017	606483.000000	proximity ENSG00000120262:150494017-152494017
chr6:152100424-152100575	6	152100425	152100575	ENSG00000120279	protein_coding	ENST00000367245	152697897	597397.000000	proximity ENSG00000120279:151697897-153697897
chr6:152100424-152100575	6	152100425	152100575	ENSG00000131016	protein_coding	ENST00000903473	151239936	860564.000000	proximity ENSG00000131016:150239936-152239936
chr6:152100424-152100575	6	152100425	152100575	ENSG00000131018	protein_coding	ENST00000367255	152637362	536862.000000	proximity ENSG00000131018:151637362-153637362
chr6:152100424-152100575	6	152100425	152100575	ENSG00000146469	protein_coding	ENST00000897585	152750797	650297.000000	proximity ENSG00000146469:151750797-153750797
chr6:152100424-152100575	6	152100425	152100575	ENSG00000146476	protein_coding	ENST00000545879	151452258	648242.000000	proximity ENSG00000146476:150452258-152452258
chr6:152100424-152100575	6	152100425	152100575	ENSG00000155906	protein_coding	ENST00000682641	151452146	648354.000000	proximity ENSG00000155906:150452146-152452146
chr6:152100424-152100575	6	152100425	152100575	ENSG00000181472	protein_coding	ENST00000936201	151390603	709897.000000	proximity ENSG00000181472:150390603-152390603
chr6:152111304-152111455	6	152111305	152111455	ENSG00000091831	protein_coding	ENST00000440973	151690496	420884.000000	proximity ENSG00000091831:150690496-152690496
chr6:152111304-152111455	6	152111305	152111455	ENSG00000112029	protein_coding	ENST00000367241	152983579	872199.000000	proximity ENSG00000112029:151983579-153983579
chr6:152111304-152111455	6	152111305	152111455	ENSG00000112031	protein_coding	ENST00000367233	153002709	891329.000000	proximity ENSG00000112031:152002709-154002709
chr6:152111304-152111455	6	152111305	152111455	ENSG00000120262	protein_coding	ENST00000239374	151494017	617363.000000	proximity ENSG00000120262:150494017-152494017
chr6:152111304-152111455	6	152111305	152111455	ENSG00000120279	protein_coding	ENST00000367245	152697897	586517.000000	proximity ENSG00000120279:151697897-153697897
chr6:152111304-152111455	6	152111305	152111455	ENSG00000131016	protein_coding	ENST00000903473	151239936	871444.000000	proximity ENSG00000131016:150239936-152239936
chr6:152111304-152111455	6	152111305	152111455	ENSG00000131018	protein_coding	ENST00000367255	152637362	525982.000000	proximity ENSG00000131018:151637362-153637362
chr6:152111304-152111455	6	152111305	152111455	ENSG00000146469	protein_coding	ENST00000897585	152750797	639417.000000	proximity ENSG00000146469:151750797-153750797
chr6:152111304-152111455	6	152111305	152111455	ENSG00000146476	protein_coding	ENST00000545879	151452258	659122.000000	proximity ENSG00000146476:150452258-152452258
chr6:152111304-152111455	6	152111305	152111455	ENSG00000155906	protein_coding	ENST00000682641	151452146	659234.000000	proximity ENSG00000155906:150452146-152452146
chr6:152111304-152111455	6	152111305	152111455	ENSG00000181472	protein_coding	ENST00000936201	151390603	720777.000000	proximity ENSG00000181472:150390603-152390603
chr6:152111484-152111635	6	152111485	152111635	ENSG00000091831	protein_coding	ENST00000440973	151690496	421064.000000	proximity ENSG00000091831:150690496-152690496
chr6:152111484-152111635	6	152111485	152111635	ENSG00000112029	protein_coding	ENST00000367241	152983579	872019.000000	proximity ENSG00000112029:151983579-153983579
chr6:152111484-152111635	6	152111485	152111635	ENSG00000112031	protein_coding	ENST00000367233	153002709	891149.000000	proximity ENSG00000112031:152002709-154002709
chr6:152111484-152111635	6	152111485	152111635	ENSG00000120262	protein_coding	ENST00000239374	151494017	617543.000000	proximity ENSG00000120262:150494017-152494017
chr6:152111484-152111635	6	152111485	152111635	ENSG00000120279	protein_coding	ENST00000367245	152697897	586337.000000	proximity ENSG00000120279:151697897-153697897
chr6:152111484-152111635	6	152111485	152111635	ENSG00000131016	protein_coding	ENST00000903473	151239936	871624.000000	proximity ENSG00000131016:150239936-152239936
chr6:152111484-152111635	6	152111485	152111635	ENSG00000131018	protein_coding	ENST00000367255	152637362	525802.000000	proximity ENSG00000131018:151637362-153637362
chr6:152111484-152111635	6	152111485	152111635	ENSG00000146469	protein_coding	ENST00000897585	152750797	639237.000000	proximity ENSG00000146469:151750797-153750797
chr6:152111484-152111635	6	152111485	152111635	ENSG00000146476	protein_coding	ENST00000545879	151452258	659302.000000	proximity ENSG00000146476:150452258-152452258
chr6:152111484-152111635	6	152111485	152111635	ENSG00000155906	protein_coding	ENST00000682641	151452146	659414.000000	proximity ENSG00000155906:150452146-152452146
chr6:152111484-152111635	6	152111485	152111635	ENSG00000181472	protein_coding	ENST00000936201	151390603	720957.000000	proximity ENSG00000181472:150390603-152390603
chr6:152111669-152111820	6	152111670	152111820	ENSG00000091831	protein_coding	ENST00000440973	151690496	421249.000000	proximity ENSG00000091831:150690496-152690496
chr6:152111669-152111820	6	152111670	152111820	ENSG00000112029	protein_coding	ENST00000367241	152983579	871834.000000	proximity ENSG00000112029:151983579-153983579
chr6:152111669-152111820	6	152111670	152111820	ENSG00000112031	protein_coding	ENST00000367233	153002709	890964.000000	proximity ENSG00000112031:152002709-154002709
chr6:152111669-152111820	6	152111670	152111820	ENSG00000120262	protein_coding	ENST00000239374	151494017	617728.000000	proximity ENSG00000120262:150494017-152494017
chr6:152111669-152111820	6	152111670	152111820	ENSG00000120279	protein_coding	ENST00000367245	152697897	586152.000000	proximity ENSG00000120279:151697897-153697897
chr6:152111669-152111820	6	152111670	152111820	ENSG00000131016	protein_coding	ENST00000903473	151239936	871809.000000	proximity ENSG00000131016:150239936-152239936
chr6:152111669-152111820	6	152111670	152111820	ENSG00000131018	protein_coding	ENST00000367255	152637362	525617.000000	proximity ENSG00000131018:151637362-153637362
chr6:152111669-152111820	6	152111670	152111820	ENSG00000146469	protein_coding	ENST00000897585	152750797	639052.000000	proximity ENSG00000146469:151750797-153750797
chr6:152111669-152111820	6	152111670	152111820	ENSG00000146476	protein_coding	ENST00000545879	151452258	659487.000000	proximity ENSG00000146476:150452258-152452258
chr6:152111669-152111820	6	152111670	152111820	ENSG00000155906	protein_coding	ENST00000682641	151452146	659599.000000	proximity ENSG00000155906:150452146-152452146
chr6:152111669-152111820	6	152111670	152111820	ENSG00000181472	protein_coding	ENST00000936201	151390603	721142.000000	proximity ENSG00000181472:150390603-152390603
chr6:152112624-152112775	6	152112625	152112775	ENSG00000091831	protein_coding	ENST00000440973	151690496	422204.000000	proximity ENSG00000091831:150690496-152690496
chr6:152112624-152112775	6	152112625	152112775	ENSG00000112029	protein_coding	ENST00000367241	152983579	870879.000000	proximity ENSG00000112029:151983579-153983579
chr6:152112624-152112775	6	152112625	152112775	ENSG00000112031	protein_coding	ENST00000367233	153002709	890009.000000	proximity ENSG00000112031:152002709-154002709
chr6:152112624-152112775	6	152112625	152112775	ENSG00000120262	protein_coding	ENST00000239374	151494017	618683.000000	proximity ENSG00000120262:150494017-152494017
chr6:152112624-152112775	6	152112625	152112775	ENSG00000120279	protein_coding	ENST00000367245	152697897	585197.000000	proximity ENSG00000120279:151697897-153697897
chr6:152112624-152112775	6	152112625	152112775	ENSG00000131016	protein_coding	ENST00000903473	151239936	872764.000000	proximity ENSG00000131016:150239936-152239936
chr6:152112624-152112775	6	152112625	152112775	ENSG00000131018	protein_coding	ENST00000367255	152637362	524662.000000	proximity ENSG00000131018:151637362-153637362
chr6:152112624-152112775	6	152112625	152112775	ENSG00000146469	protein_coding	ENST00000897585	152750797	638097.000000	proximity ENSG00000146469:151750797-153750797
chr6:152112624-152112775	6	152112625	152112775	ENSG00000146476	protein_coding	ENST00000545879	151452258	660442.000000	proximity ENSG00000146476:150452258-152452258
chr6:152112624-152112775	6	152112625	152112775	ENSG00000155906	protein_coding	ENST00000682641	151452146	660554.000000	proximity ENSG00000155906:150452146-152452146
chr6:152112624-152112775	6	152112625	152112775	ENSG00000181472	protein_coding	ENST00000936201	151390603	722097.000000	proximity ENSG00000181472:150390603-152390603
chr6:152117184-152117335	6	152117185	152117335	ENSG00000091831	protein_coding	ENST00000440973	151690496	426764.000000	proximity ENSG00000091831:150690496-152690496
chr6:152117184-152117335	6	152117185	152117335	ENSG00000112029	protein_coding	ENST00000367241	152983579	866319.000000	proximity ENSG00000112029:151983579-153983579
chr6:152117184-152117335	6	152117185	152117335	ENSG00000112031	protein_coding	ENST00000367233	153002709	885449.000000	proximity ENSG00000112031:152002709-154002709
chr6:152117184-152117335	6	152117185	152117335	ENSG00000120262	protein_coding	ENST00000239374	151494017	623243.000000	proximity ENSG00000120262:150494017-152494017
chr6:152117184-152117335	6	152117185	152117335	ENSG00000120279	protein_coding	ENST00000367245	152697897	580637.000000	proximity ENSG00000120279:151697897-153697897
chr6:152117184-152117335	6	152117185	152117335	ENSG00000131016	protein_coding	ENST00000903473	151239936	877324.000000	proximity ENSG00000131016:150239936-152239936
chr6:152117184-152117335	6	152117185	152117335	ENSG00000131018	protein_coding	ENST00000367255	152637362	520102.000000	proximity ENSG00000131018:151637362-153637362
chr6:152117184-152117335	6	152117185	152117335	ENSG00000146469	protein_coding	ENST00000897585	152750797	633537.000000	proximity ENSG00000146469:151750797-153750797
chr6:152117184-152117335	6	152117185	152117335	ENSG00000146476	protein_coding	ENST00000545879	151452258	665002.000000	proximity ENSG00000146476:150452258-152452258
chr6:152117184-152117335	6	152117185	152117335	ENSG00000155906	protein_coding	ENST00000682641	151452146	665114.000000	proximity ENSG00000155906:150452146-152452146
chr6:152117184-152117335	6	152117185	152117335	ENSG00000181472	protein_coding	ENST00000936201	151390603	726657.000000	proximity ENSG00000181472:150390603-152390603
chr6:152117364-152117515	6	152117365	152117515	ENSG00000091831	protein_coding	ENST00000440973	151690496	426944.000000	proximity ENSG00000091831:150690496-152690496
chr6:152117364-152117515	6	152117365	152117515	ENSG00000112029	protein_coding	ENST00000367241	152983579	866139.000000	proximity ENSG00000112029:151983579-153983579
chr6:152117364-152117515	6	152117365	152117515	ENSG00000112031	protein_coding	ENST00000367233	153002709	885269.000000	proximity ENSG00000112031:152002709-154002709
chr6:152117364-152117515	6	152117365	152117515	ENSG00000120262	protein_coding	ENST00000239374	151494017	623423.000000	proximity ENSG00000120262:150494017-152494017
chr6:152117364-152117515	6	152117365	152117515	ENSG00000120279	protein_coding	ENST00000367245	152697897	580457.000000	proximity ENSG00000120279:151697897-153697897
chr6:152117364-152117515	6	152117365	152117515	ENSG00000131016	protein_coding	ENST00000903473	151239936	877504.000000	proximity ENSG00000131016:150239936-152239936
chr6:152117364-152117515	6	152117365	152117515	ENSG00000131018	protein_coding	ENST00000367255	152637362	519922.000000	proximity ENSG00000131018:151637362-153637362
chr6:152117364-152117515	6	152117365	152117515	ENSG00000146469	protein_coding	ENST00000897585	152750797	633357.000000	proximity ENSG00000146469:151750797-153750797
chr6:152117364-152117515	6	152117365	152117515	ENSG00000146476	protein_coding	ENST00000545879	151452258	665182.000000	proximity ENSG00000146476:150452258-152452258
chr6:152117364-152117515	6	152117365	152117515	ENSG00000155906	protein_coding	ENST00000682641	151452146	665294.000000	proximity ENSG00000155906:150452146-152452146
chr6:152117364-152117515	6	152117365	152117515	ENSG00000181472	protein_coding	ENST00000936201	151390603	726837.000000	proximity ENSG00000181472:150390603-152390603
chr6:152118809-152118960	6	152118810	152118960	ENSG00000091831	protein_coding	ENST00000440973	151690496	428389.000000	proximity ENSG00000091831:150690496-152690496
chr6:152118809-152118960	6	152118810	152118960	ENSG00000112029	protein_coding	ENST00000367241	152983579	864694.000000	proximity ENSG00000112029:151983579-153983579
chr6:152118809-152118960	6	152118810	152118960	ENSG00000112031	protein_coding	ENST00000367233	153002709	883824.000000	proximity ENSG00000112031:152002709-154002709
chr6:152118809-152118960	6	152118810	152118960	ENSG00000120262	protein_coding	ENST00000239374	151494017	624868.000000	proximity ENSG00000120262:150494017-152494017
chr6:152118809-152118960	6	152118810	152118960	ENSG00000120279	protein_coding	ENST00000367245	152697897	579012.000000	proximity ENSG00000120279:151697897-153697897
chr6:152118809-152118960	6	152118810	152118960	ENSG00000131016	protein_coding	ENST00000903473	151239936	878949.000000	proximity ENSG00000131016:150239936-152239936
chr6:152118809-152118960	6	152118810	152118960	ENSG00000131018	protein_coding	ENST00000367255	152637362	518477.000000	proximity ENSG00000131018:151637362-153637362
chr6:152118809-152118960	6	152118810	152118960	ENSG00000146469	protein_coding	ENST00000897585	152750797	631912.000000	proximity ENSG00000146469:151750797-153750797
chr6:152118809-152118960	6	152118810	152118960	ENSG00000146476	protein_coding	ENST00000545879	151452258	666627.000000	proximity ENSG00000146476:150452258-152452258
chr6:152118809-152118960	6	152118810	152118960	ENSG00000155906	protein_coding	ENST00000682641	151452146	666739.000000	proximity ENSG00000155906:150452146-152452146
chr6:152118809-152118960	6	152118810	152118960	ENSG00000181472	protein_coding	ENST00000936201	151390603	728282.000000	proximity ENSG00000181472:150390603-152390603
chr6:152124504-152124655	6	152124505	152124655	ENSG00000091831	protein_coding	ENST00000440973	151690496	434084.000000	proximity ENSG00000091831:150690496-152690496
chr6:152124504-152124655	6	152124505	152124655	ENSG00000112029	protein_coding	ENST00000367241	152983579	858999.000000	proximity ENSG00000112029:151983579-153983579
chr6:152124504-152124655	6	152124505	152124655	ENSG00000112031	protein_coding	ENST00000367233	153002709	878129.000000	proximity ENSG00000112031:152002709-154002709
chr6:152124504-152124655	6	152124505	152124655	ENSG00000120262	protein_coding	ENST00000239374	151494017	630563.000000	proximity ENSG00000120262:150494017-152494017
chr6:152124504-152124655	6	152124505	152124655	ENSG00000120279	protein_coding	ENST00000367245	152697897	573317.000000	proximity ENSG00000120279:151697897-153697897
chr6:152124504-152124655	6	152124505	152124655	ENSG00000131016	protein_coding	ENST00000903473	151239936	884644.000000	proximity ENSG00000131016:150239936-152239936
chr6:152124504-152124655	6	152124505	152124655	ENSG00000131018	protein_coding	ENST00000367255	152637362	512782.000000	proximity ENSG00000131018:151637362-153637362
chr6:152124504-152124655	6	152124505	152124655	ENSG00000146469	protein_coding	ENST00000897585	152750797	626217.000000	proximity ENSG00000146469:151750797-153750797
chr6:152124504-152124655	6	152124505	152124655	ENSG00000146476	protein_coding	ENST00000545879	151452258	672322.000000	proximity ENSG00000146476:150452258-152452258
chr6:152124504-152124655	6	152124505	152124655	ENSG00000155906	protein_coding	ENST00000682641	151452146	672434.000000	proximity ENSG00000155906:150452146-152452146
chr6:152124504-152124655	6	152124505	152124655	ENSG00000181472	protein_coding	ENST00000936201	151390603	733977.000000	proximity ENSG00000181472:150390603-152390603
chr6:152129704-152129855	6	152129705	152129855	ENSG00000091831	protein_coding	ENST00000440973	151690496	439284.000000	proximity ENSG00000091831:150690496-152690496
chr6:152129704-152129855	6	152129705	152129855	ENSG00000112029	protein_coding	ENST00000367241	152983579	853799.000000	proximity ENSG00000112029:151983579-153983579
chr6:152129704-152129855	6	152129705	152129855	ENSG00000112031	protein_coding	ENST00000367233	153002709	872929.000000	proximity ENSG00000112031:152002709-154002709
chr6:152129704-152129855	6	152129705	152129855	ENSG00000120262	protein_coding	ENST00000239374	151494017	635763.000000	proximity ENSG00000120262:150494017-152494017
chr6:152129704-152129855	6	152129705	152129855	ENSG00000120279	protein_coding	ENST00000367245	152697897	568117.000000	proximity ENSG00000120279:151697897-153697897
chr6:152129704-152129855	6	152129705	152129855	ENSG00000131016	protein_coding	ENST00000903473	151239936	889844.000000	proximity ENSG00000131016:150239936-152239936
chr6:152129704-152129855	6	152129705	152129855	ENSG00000131018	protein_coding	ENST00000367255	152637362	507582.000000	proximity ENSG00000131018:151637362-153637362
chr6:152129704-152129855	6	152129705	152129855	ENSG00000146469	protein_coding	ENST00000897585	152750797	621017.000000	proximity ENSG00000146469:151750797-153750797
chr6:152129704-152129855	6	152129705	152129855	ENSG00000146476	protein_coding	ENST00000545879	151452258	677522.000000	proximity ENSG00000146476:150452258-152452258
chr6:152129704-152129855	6	152129705	152129855	ENSG00000155906	protein_coding	ENST00000682641	151452146	677634.000000	proximity ENSG00000155906:150452146-152452146
chr6:152129704-152129855	6	152129705	152129855	ENSG00000181472	protein_coding	ENST00000936201	151390603	739177.000000	proximity ENSG00000181472:150390603-152390603
chr6:152129944-152130095	6	152129945	152130095	ENSG00000091831	protein_coding	ENST00000440973	151690496	439524.000000	proximity ENSG00000091831:150690496-152690496
chr6:152129944-152130095	6	152129945	152130095	ENSG00000112029	protein_coding	ENST00000367241	152983579	853559.000000	proximity ENSG00000112029:151983579-153983579
chr6:152129944-152130095	6	152129945	152130095	ENSG00000112031	protein_coding	ENST00000367233	153002709	872689.000000	proximity ENSG00000112031:152002709-154002709
chr6:152129944-152130095	6	152129945	152130095	ENSG00000120262	protein_coding	ENST00000239374	151494017	636003.000000	proximity ENSG00000120262:150494017-152494017
chr6:152129944-152130095	6	152129945	152130095	ENSG00000120279	protein_coding	ENST00000367245	152697897	567877.000000	proximity ENSG00000120279:151697897-153697897
chr6:152129944-152130095	6	152129945	152130095	ENSG00000131016	protein_coding	ENST00000903473	151239936	890084.000000	proximity ENSG00000131016:150239936-152239936
chr6:152129944-152130095	6	152129945	152130095	ENSG00000131018	protein_coding	ENST00000367255	152637362	507342.000000	proximity ENSG00000131018:151637362-153637362
chr6:152129944-152130095	6	152129945	152130095	ENSG00000146469	protein_coding	ENST00000897585	152750797	620777.000000	proximity ENSG00000146469:151750797-153750797
chr6:152129944-152130095	6	152129945	152130095	ENSG00000146476	protein_coding	ENST00000545879	151452258	677762.000000	proximity ENSG00000146476:150452258-152452258
chr6:152129944-152130095	6	152129945	152130095	ENSG00000155906	protein_coding	ENST00000682641	151452146	677874.000000	proximity ENSG00000155906:150452146-152452146
chr6:152129944-152130095	6	152129945	152130095	ENSG00000181472	protein_coding	ENST00000936201	151390603	739417.000000	proximity ENSG00000181472:150390603-152390603
chr6:152130544-152130695	6	152130545	152130695	ENSG00000091831	protein_coding	ENST00000440973	151690496	440124.000000	proximity ENSG00000091831:150690496-152690496
chr6:152130544-152130695	6	152130545	152130695	ENSG00000112029	protein_coding	ENST00000367241	152983579	852959.000000	proximity ENSG00000112029:151983579-153983579
chr6:152130544-152130695	6	152130545	152130695	ENSG00000112031	protein_coding	ENST00000367233	153002709	872089.000000	proximity ENSG00000112031:152002709-154002709
chr6:152130544-152130695	6	152130545	152130695	ENSG00000120262	protein_coding	ENST00000239374	151494017	636603.000000	proximity ENSG00000120262:150494017-152494017
chr6:152130544-152130695	6	152130545	152130695	ENSG00000120279	protein_coding	ENST00000367245	152697897	567277.000000	proximity ENSG00000120279:151697897-153697897
chr6:152130544-152130695	6	152130545	152130695	ENSG00000131016	protein_coding	ENST00000903473	151239936	890684.000000	proximity ENSG00000131016:150239936-152239936
chr6:152130544-152130695	6	152130545	152130695	ENSG00000131018	protein_coding	ENST00000367255	152637362	506742.000000	proximity ENSG00000131018:151637362-153637362
chr6:152130544-152130695	6	152130545	152130695	ENSG00000146469	protein_coding	ENST00000897585	152750797	620177.000000	proximity ENSG00000146469:151750797-153750797
chr6:152130544-152130695	6	152130545	152130695	ENSG00000146476	protein_coding	ENST00000545879	151452258	678362.000000	proximity ENSG00000146476:150452258-152452258
chr6:152130544-152130695	6	152130545	152130695	ENSG00000155906	protein_coding	ENST00000682641	151452146	678474.000000	proximity ENSG00000155906:150452146-152452146
chr6:152130544-152130695	6	152130545	152130695	ENSG00000181472	protein_coding	ENST00000936201	151390603	740017.000000	proximity ENSG00000181472:150390603-152390603
chr6:152136524-152136675	6	152136525	152136675	ENSG00000091831	protein_coding	ENST00000440973	151690496	446104.000000	proximity ENSG00000091831:150690496-152690496
chr6:152136524-152136675	6	152136525	152136675	ENSG00000091844	protein_coding	ENST00000206262	153131282	994682.000000	proximity ENSG00000091844:152131282-154131282
chr6:152136524-152136675	6	152136525	152136675	ENSG00000112029	protein_coding	ENST00000367241	152983579	846979.000000	proximity ENSG00000112029:151983579-153983579
chr6:152136524-152136675	6	152136525	152136675	ENSG00000112031	protein_coding	ENST00000367233	153002709	866109.000000	proximity ENSG00000112031:152002709-154002709
chr6:152136524-152136675	6	152136525	152136675	ENSG00000120262	protein_coding	ENST00000239374	151494017	642583.000000	proximity ENSG00000120262:150494017-152494017
chr6:152136524-152136675	6	152136525	152136675	ENSG00000120279	protein_coding	ENST00000367245	152697897	561297.000000	proximity ENSG00000120279:151697897-153697897
chr6:152136524-152136675	6	152136525	152136675	ENSG00000131016	protein_coding	ENST00000903473	151239936	896664.000000	proximity ENSG00000131016:150239936-152239936
chr6:152136524-152136675	6	152136525	152136675	ENSG00000131018	protein_coding	ENST00000367255	152637362	500762.000000	proximity ENSG00000131018:151637362-153637362
chr6:152136524-152136675	6	152136525	152136675	ENSG00000146469	protein_coding	ENST00000897585	152750797	614197.000000	proximity ENSG00000146469:151750797-153750797
chr6:152136524-152136675	6	152136525	152136675	ENSG00000146476	protein_coding	ENST00000545879	151452258	684342.000000	proximity ENSG00000146476:150452258-152452258
chr6:152136524-152136675	6	152136525	152136675	ENSG00000155906	protein_coding	ENST00000682641	151452146	684454.000000	proximity ENSG00000155906:150452146-152452146
chr6:152136524-152136675	6	152136525	152136675	ENSG00000181472	protein_coding	ENST00000936201	151390603	745997.000000	proximity ENSG00000181472:150390603-152390603
chr6:152146524-152146675	6	152146525	152146675	ENSG00000091831	protein_coding	ENST00000440973	151690496	456104.000000	proximity ENSG00000091831:150690496-152690496
chr6:152146524-152146675	6	152146525	152146675	ENSG00000091844	protein_coding	ENST00000206262	153131282	984682.000000	proximity ENSG00000091844:152131282-154131282
chr6:152146524-152146675	6	152146525	152146675	ENSG00000112029	protein_coding	ENST00000367241	152983579	836979.000000	proximity ENSG00000112029:151983579-153983579
chr6:152146524-152146675	6	152146525	152146675	ENSG00000112031	protein_coding	ENST00000367233	153002709	856109.000000	proximity ENSG00000112031:152002709-154002709
chr6:152146524-152146675	6	152146525	152146675	ENSG00000120262	protein_coding	ENST00000239374	151494017	652583.000000	proximity ENSG00000120262:150494017-152494017
chr6:152146524-152146675	6	152146525	152146675	ENSG00000120279	protein_coding	ENST00000367245	152697897	551297.000000	proximity ENSG00000120279:151697897-153697897
chr6:152146524-152146675	6	152146525	152146675	ENSG00000131016	protein_coding	ENST00000903473	151239936	906664.000000	proximity ENSG00000131016:150239936-152239936
chr6:152146524-152146675	6	152146525	152146675	ENSG00000131018	protein_coding	ENST00000367255	152637362	490762.000000	proximity ENSG00000131018:151637362-153637362
chr6:152146524-152146675	6	152146525	152146675	ENSG00000146469	protein_coding	ENST00000897585	152750797	604197.000000	proximity ENSG00000146469:151750797-153750797
chr6:152146524-152146675	6	152146525	152146675	ENSG00000146476	protein_coding	ENST00000545879	151452258	694342.000000	proximity ENSG00000146476:150452258-152452258
chr6:152146524-152146675	6	152146525	152146675	ENSG00000155906	protein_coding	ENST00000682641	151452146	694454.000000	proximity ENSG00000155906:150452146-152452146
chr6:152146524-152146675	6	152146525	152146675	ENSG00000181472	protein_coding	ENST00000936201	151390603	755997.000000	proximity ENSG00000181472:150390603-152390603
chr6:152160444-152160595	6	152160445	152160595	ENSG00000091831	protein_coding	ENST00000440973	151690496	470024.000000	proximity ENSG00000091831:150690496-152690496
chr6:152160444-152160595	6	152160445	152160595	ENSG00000091844	protein_coding	ENST00000206262	153131282	970762.000000	proximity ENSG00000091844:152131282-154131282
chr6:152160444-152160595	6	152160445	152160595	ENSG00000112029	protein_coding	ENST00000367241	152983579	823059.000000	proximity ENSG00000112029:151983579-153983579
chr6:152160444-152160595	6	152160445	152160595	ENSG00000112031	protein_coding	ENST00000367233	153002709	842189.000000	proximity ENSG00000112031:152002709-154002709
chr6:152160444-152160595	6	152160445	152160595	ENSG00000120262	protein_coding	ENST00000239374	151494017	666503.000000	proximity ENSG00000120262:150494017-152494017
chr6:152160444-152160595	6	152160445	152160595	ENSG00000120279	protein_coding	ENST00000367245	152697897	537377.000000	proximity ENSG00000120279:151697897-153697897
chr6:152160444-152160595	6	152160445	152160595	ENSG00000131016	protein_coding	ENST00000903473	151239936	920584.000000	proximity ENSG00000131016:150239936-152239936
chr6:152160444-152160595	6	152160445	152160595	ENSG00000131018	protein_coding	ENST00000367255	152637362	476842.000000	proximity ENSG00000131018:151637362-153637362
chr6:152160444-152160595	6	152160445	152160595	ENSG00000146469	protein_coding	ENST00000897585	152750797	590277.000000	proximity ENSG00000146469:151750797-153750797
chr6:152160444-152160595	6	152160445	152160595	ENSG00000146476	protein_coding	ENST00000545879	151452258	708262.000000	proximity ENSG00000146476:150452258-152452258
chr6:152160444-152160595	6	152160445	152160595	ENSG00000155906	protein_coding	ENST00000682641	151452146	708374.000000	proximity ENSG00000155906:150452146-152452146
chr6:152160444-152160595	6	152160445	152160595	ENSG00000181472	protein_coding	ENST00000936201	151390603	769917.000000	proximity ENSG00000181472:150390603-152390603
chr6:152161624-152161775	6	152161625	152161775	ENSG00000091831	protein_coding	ENST00000440973	151690496	471204.000000	proximity ENSG00000091831:150690496-152690496
chr6:152161624-152161775	6	152161625	152161775	ENSG00000091844	protein_coding	ENST00000206262	153131282	969582.000000	proximity ENSG00000091844:152131282-154131282
chr6:152161624-152161775	6	152161625	152161775	ENSG00000112029	protein_coding	ENST00000367241	152983579	821879.000000	proximity ENSG00000112029:151983579-153983579
chr6:152161624-152161775	6	152161625	152161775	ENSG00000112031	protein_coding	ENST00000367233	153002709	841009.000000	proximity ENSG00000112031:152002709-154002709
chr6:152161624-152161775	6	152161625	152161775	ENSG00000120262	protein_coding	ENST00000239374	151494017	667683.000000	proximity ENSG00000120262:150494017-152494017
chr6:152161624-152161775	6	152161625	152161775	ENSG00000120279	protein_coding	ENST00000367245	152697897	536197.000000	proximity ENSG00000120279:151697897-153697897
chr6:152161624-152161775	6	152161625	152161775	ENSG00000131016	protein_coding	ENST00000903473	151239936	921764.000000	proximity ENSG00000131016:150239936-152239936
chr6:152161624-152161775	6	152161625	152161775	ENSG00000131018	protein_coding	ENST00000367255	152637362	475662.000000	proximity ENSG00000131018:151637362-153637362
chr6:152161624-152161775	6	152161625	152161775	ENSG00000146469	protein_coding	ENST00000897585	152750797	589097.000000	proximity ENSG00000146469:151750797-153750797
chr6:152161624-152161775	6	152161625	152161775	ENSG00000146476	protein_coding	ENST00000545879	151452258	709442.000000	proximity ENSG00000146476:150452258-152452258
chr6:152161624-152161775	6	152161625	152161775	ENSG00000155906	protein_coding	ENST00000682641	151452146	709554.000000	proximity ENSG00000155906:150452146-152452146
chr6:152161624-152161775	6	152161625	152161775	ENSG00000181472	protein_coding	ENST00000936201	151390603	771097.000000	proximity ENSG00000181472:150390603-152390603
chr6:152171144-152171295	6	152171145	152171295	ENSG00000091831	protein_coding	ENST00000440973	151690496	480724.000000	proximity ENSG00000091831:150690496-152690496
chr6:152171144-152171295	6	152171145	152171295	ENSG00000091844	protein_coding	ENST00000206262	153131282	960062.000000	proximity ENSG00000091844:152131282-154131282
chr6:152171144-152171295	6	152171145	152171295	ENSG00000112029	protein_coding	ENST00000367241	152983579	812359.000000	proximity ENSG00000112029:151983579-153983579
chr6:152171144-152171295	6	152171145	152171295	ENSG00000112031	protein_coding	ENST00000367233	153002709	831489.000000	proximity ENSG00000112031:152002709-154002709
chr6:152171144-152171295	6	152171145	152171295	ENSG00000120262	protein_coding	ENST00000239374	151494017	677203.000000	proximity ENSG00000120262:150494017-152494017
chr6:152171144-152171295	6	152171145	152171295	ENSG00000120279	protein_coding	ENST00000367245	152697897	526677.000000	proximity ENSG00000120279:151697897-153697897
chr6:152171144-152171295	6	152171145	152171295	ENSG00000131016	protein_coding	ENST00000903473	151239936	931284.000000	proximity ENSG00000131016:150239936-152239936
chr6:152171144-152171295	6	152171145	152171295	ENSG00000131018	protein_coding	ENST00000367255	152637362	466142.000000	proximity ENSG00000131018:151637362-153637362
chr6:152171144-152171295	6	152171145	152171295	ENSG00000146469	protein_coding	ENST00000897585	152750797	579577.000000	proximity ENSG00000146469:151750797-153750797
chr6:152171144-152171295	6	152171145	152171295	ENSG00000146476	protein_coding	ENST00000545879	151452258	718962.000000	proximity ENSG00000146476:150452258-152452258
chr6:152171144-152171295	6	152171145	152171295	ENSG00000155906	protein_coding	ENST00000682641	151452146	719074.000000	proximity ENSG00000155906:150452146-152452146
chr6:152171144-152171295	6	152171145	152171295	ENSG00000181472	protein_coding	ENST00000936201	151390603	780617.000000	proximity ENSG00000181472:150390603-152390603
chr6:152173464-152173615	6	152173465	152173615	ENSG00000091831	protein_coding	ENST00000440973	151690496	483044.000000	proximity ENSG00000091831:150690496-152690496
chr6:152173464-152173615	6	152173465	152173615	ENSG00000091844	protein_coding	ENST00000206262	153131282	957742.000000	proximity ENSG00000091844:152131282-154131282
chr6:152173464-152173615	6	152173465	152173615	ENSG00000112029	protein_coding	ENST00000367241	152983579	810039.000000	proximity ENSG00000112029:151983579-153983579
chr6:152173464-152173615	6	152173465	152173615	ENSG00000112031	protein_coding	ENST00000367233	153002709	829169.000000	proximity ENSG00000112031:152002709-154002709
chr6:152173464-152173615	6	152173465	152173615	ENSG00000120262	protein_coding	ENST00000239374	151494017	679523.000000	proximity ENSG00000120262:150494017-152494017
chr6:152173464-152173615	6	152173465	152173615	ENSG00000120279	protein_coding	ENST00000367245	152697897	524357.000000	proximity ENSG00000120279:151697897-153697897
chr6:152173464-152173615	6	152173465	152173615	ENSG00000131016	protein_coding	ENST00000903473	151239936	933604.000000	proximity ENSG00000131016:150239936-152239936
chr6:152173464-152173615	6	152173465	152173615	ENSG00000131018	protein_coding	ENST00000367255	152637362	463822.000000	proximity ENSG00000131018:151637362-153637362
chr6:152173464-152173615	6	152173465	152173615	ENSG00000146469	protein_coding	ENST00000897585	152750797	577257.000000	proximity ENSG00000146469:151750797-153750797
chr6:152173464-152173615	6	152173465	152173615	ENSG00000146476	protein_coding	ENST00000545879	151452258	721282.000000	proximity ENSG00000146476:150452258-152452258
chr6:152173464-152173615	6	152173465	152173615	ENSG00000155906	protein_coding	ENST00000682641	151452146	721394.000000	proximity ENSG00000155906:150452146-152452146
chr6:152173464-152173615	6	152173465	152173615	ENSG00000181472	protein_coding	ENST00000936201	151390603	782937.000000	proximity ENSG00000181472:150390603-152390603
chr6:152185324-152185475	6	152185325	152185475	ENSG00000091831	protein_coding	ENST00000440973	151690496	494904.000000	proximity ENSG00000091831:150690496-152690496
chr6:152185324-152185475	6	152185325	152185475	ENSG00000091844	protein_coding	ENST00000206262	153131282	945882.000000	proximity ENSG00000091844:152131282-154131282
chr6:152185324-152185475	6	152185325	152185475	ENSG00000112029	protein_coding	ENST00000367241	152983579	798179.000000	proximity ENSG00000112029:151983579-153983579
chr6:152185324-152185475	6	152185325	152185475	ENSG00000112031	protein_coding	ENST00000367233	153002709	817309.000000	proximity ENSG00000112031:152002709-154002709
chr6:152185324-152185475	6	152185325	152185475	ENSG00000120262	protein_coding	ENST00000239374	151494017	691383.000000	proximity ENSG00000120262:150494017-152494017
chr6:152185324-152185475	6	152185325	152185475	ENSG00000120279	protein_coding	ENST00000367245	152697897	512497.000000	proximity ENSG00000120279:151697897-153697897
chr6:152185324-152185475	6	152185325	152185475	ENSG00000131016	protein_coding	ENST00000903473	151239936	945464.000000	proximity ENSG00000131016:150239936-152239936
chr6:152185324-152185475	6	152185325	152185475	ENSG00000131018	protein_coding	ENST00000367255	152637362	451962.000000	proximity ENSG00000131018:151637362-153637362
chr6:152185324-152185475	6	152185325	152185475	ENSG00000146469	protein_coding	ENST00000897585	152750797	565397.000000	proximity ENSG00000146469:151750797-153750797
chr6:152185324-152185475	6	152185325	152185475	ENSG00000146476	protein_coding	ENST00000545879	151452258	733142.000000	proximity ENSG00000146476:150452258-152452258
chr6:152185324-152185475	6	152185325	152185475	ENSG00000155906	protein_coding	ENST00000682641	151452146	733254.000000	proximity ENSG00000155906:150452146-152452146
chr6:152185324-152185475	6	152185325	152185475	ENSG00000181472	protein_coding	ENST00000936201	151390603	794797.000000	proximity ENSG00000181472:150390603-152390603
chr6:152189844-152189995	6	152189845	152189995	ENSG00000091831	protein_coding	ENST00000440973	151690496	499424.000000	proximity ENSG00000091831:150690496-152690496
chr6:152189844-152189995	6	152189845	152189995	ENSG00000091844	protein_coding	ENST00000206262	153131282	941362.000000	proximity ENSG00000091844:152131282-154131282
chr6:152189844-152189995	6	152189845	152189995	ENSG00000112029	protein_coding	ENST00000367241	152983579	793659.000000	proximity ENSG00000112029:151983579-153983579
chr6:152189844-152189995	6	152189845	152189995	ENSG00000112031	protein_coding	ENST00000367233	153002709	812789.000000	proximity ENSG00000112031:152002709-154002709
chr6:152189844-152189995	6	152189845	152189995	ENSG00000120262	protein_coding	ENST00000239374	151494017	695903.000000	proximity ENSG00000120262:150494017-152494017
chr6:152189844-152189995	6	152189845	152189995	ENSG00000120279	protein_coding	ENST00000367245	152697897	507977.000000	proximity ENSG00000120279:151697897-153697897
chr6:152189844-152189995	6	152189845	152189995	ENSG00000131016	protein_coding	ENST00000903473	151239936	949984.000000	proximity ENSG00000131016:150239936-152239936
chr6:152189844-152189995	6	152189845	152189995	ENSG00000131018	protein_coding	ENST00000367255	152637362	447442.000000	proximity ENSG00000131018:151637362-153637362
chr6:152189844-152189995	6	152189845	152189995	ENSG00000146469	protein_coding	ENST00000897585	152750797	560877.000000	proximity ENSG00000146469:151750797-153750797
chr6:152189844-152189995	6	152189845	152189995	ENSG00000146476	protein_coding	ENST00000545879	151452258	737662.000000	proximity ENSG00000146476:150452258-152452258
chr6:152189844-152189995	6	152189845	152189995	ENSG00000155906	protein_coding	ENST00000682641	151452146	737774.000000	proximity ENSG00000155906:150452146-152452146
chr6:152189844-152189995	6	152189845	152189995	ENSG00000181472	protein_coding	ENST00000936201	151390603	799317.000000	proximity ENSG00000181472:150390603-152390603
chr6:152206544-152206695	6	152206545	152206695	ENSG00000091831	protein_coding	ENST00000440973	151690496	516124.000000	proximity ENSG00000091831:150690496-152690496
chr6:152206544-152206695	6	152206545	152206695	ENSG00000091844	protein_coding	ENST00000206262	153131282	924662.000000	proximity ENSG00000091844:152131282-154131282
chr6:152206544-152206695	6	152206545	152206695	ENSG00000112029	protein_coding	ENST00000367241	152983579	776959.000000	proximity ENSG00000112029:151983579-153983579
chr6:152206544-152206695	6	152206545	152206695	ENSG00000112031	protein_coding	ENST00000367233	153002709	796089.000000	proximity ENSG00000112031:152002709-154002709
chr6:152206544-152206695	6	152206545	152206695	ENSG00000120262	protein_coding	ENST00000239374	151494017	712603.000000	proximity ENSG00000120262:150494017-152494017
chr6:152206544-152206695	6	152206545	152206695	ENSG00000120279	protein_coding	ENST00000367245	152697897	491277.000000	proximity ENSG00000120279:151697897-153697897
chr6:152206544-152206695	6	152206545	152206695	ENSG00000131016	protein_coding	ENST00000903473	151239936	966684.000000	proximity ENSG00000131016:150239936-152239936
chr6:152206544-152206695	6	152206545	152206695	ENSG00000131018	protein_coding	ENST00000367255	152637362	430742.000000	proximity ENSG00000131018:151637362-153637362
chr6:152206544-152206695	6	152206545	152206695	ENSG00000146469	protein_coding	ENST00000897585	152750797	544177.000000	proximity ENSG00000146469:151750797-153750797
chr6:152206544-152206695	6	152206545	152206695	ENSG00000146476	protein_coding	ENST00000545879	151452258	754362.000000	proximity ENSG00000146476:150452258-152452258
chr6:152206544-152206695	6	152206545	152206695	ENSG00000155906	protein_coding	ENST00000682641	151452146	754474.000000	proximity ENSG00000155906:150452146-152452146
chr6:152206544-152206695	6	152206545	152206695	ENSG00000181472	protein_coding	ENST00000936201	151390603	816017.000000	proximity ENSG00000181472:150390603-152390603
chr6:15222008-15222159	6	15222009	15222159	ENSG00000007944	protein_coding	ENST00000718321	16129086	907002.000000	proximity ENSG00000007944:15129086-17129086
chr6:15222008-15222159	6	15222009	15222159	ENSG00000008083	protein_coding	ENST00000341776	15246069	23985.000000	proximity ENSG00000008083:14246069-16246069
chr6:15222008-15222159	6	15222009	15222159	ENSG00000047579	protein_coding	ENST00000338950	15662975	440891.000000	proximity ENSG00000047579:14662975-16662975
chr6:152220924-152221075	6	152220925	152221075	ENSG00000091831	protein_coding	ENST00000440973	151690496	530504.000000	proximity ENSG00000091831:150690496-152690496
chr6:152220924-152221075	6	152220925	152221075	ENSG00000091844	protein_coding	ENST00000206262	153131282	910282.000000	proximity ENSG00000091844:152131282-154131282
chr6:152220924-152221075	6	152220925	152221075	ENSG00000112029	protein_coding	ENST00000367241	152983579	762579.000000	proximity ENSG00000112029:151983579-153983579
chr6:152220924-152221075	6	152220925	152221075	ENSG00000112031	protein_coding	ENST00000367233	153002709	781709.000000	proximity ENSG00000112031:152002709-154002709
chr6:152220924-152221075	6	152220925	152221075	ENSG00000120262	protein_coding	ENST00000239374	151494017	726983.000000	proximity ENSG00000120262:150494017-152494017
chr6:152220924-152221075	6	152220925	152221075	ENSG00000120279	protein_coding	ENST00000367245	152697897	476897.000000	proximity ENSG00000120279:151697897-153697897
chr6:152220924-152221075	6	152220925	152221075	ENSG00000131016	protein_coding	ENST00000903473	151239936	981064.000000	proximity ENSG00000131016:150239936-152239936
chr6:152220924-152221075	6	152220925	152221075	ENSG00000131018	protein_coding	ENST00000367255	152637362	416362.000000	proximity ENSG00000131018:151637362-153637362
chr6:152220924-152221075	6	152220925	152221075	ENSG00000146469	protein_coding	ENST00000897585	152750797	529797.000000	proximity ENSG00000146469:151750797-153750797
chr6:152220924-152221075	6	152220925	152221075	ENSG00000146476	protein_coding	ENST00000545879	151452258	768742.000000	proximity ENSG00000146476:150452258-152452258
chr6:152220924-152221075	6	152220925	152221075	ENSG00000155906	protein_coding	ENST00000682641	151452146	768854.000000	proximity ENSG00000155906:150452146-152452146
chr6:152220924-152221075	6	152220925	152221075	ENSG00000181472	protein_coding	ENST00000936201	151390603	830397.000000	proximity ENSG00000181472:150390603-152390603
chr6:152225324-152225475	6	152225325	152225475	ENSG00000091831	protein_coding	ENST00000440973	151690496	534904.000000	proximity ENSG00000091831:150690496-152690496
chr6:152225324-152225475	6	152225325	152225475	ENSG00000091844	protein_coding	ENST00000206262	153131282	905882.000000	proximity ENSG00000091844:152131282-154131282
chr6:152225324-152225475	6	152225325	152225475	ENSG00000112029	protein_coding	ENST00000367241	152983579	758179.000000	proximity ENSG00000112029:151983579-153983579
chr6:152225324-152225475	6	152225325	152225475	ENSG00000112031	protein_coding	ENST00000367233	153002709	777309.000000	proximity ENSG00000112031:152002709-154002709
chr6:152225324-152225475	6	152225325	152225475	ENSG00000120262	protein_coding	ENST00000239374	151494017	731383.000000	proximity ENSG00000120262:150494017-152494017
chr6:152225324-152225475	6	152225325	152225475	ENSG00000120279	protein_coding	ENST00000367245	152697897	472497.000000	proximity ENSG00000120279:151697897-153697897
chr6:152225324-152225475	6	152225325	152225475	ENSG00000131016	protein_coding	ENST00000903473	151239936	985464.000000	proximity ENSG00000131016:150239936-152239936
chr6:152225324-152225475	6	152225325	152225475	ENSG00000131018	protein_coding	ENST00000367255	152637362	411962.000000	proximity ENSG00000131018:151637362-153637362
chr6:152225324-152225475	6	152225325	152225475	ENSG00000146469	protein_coding	ENST00000897585	152750797	525397.000000	proximity ENSG00000146469:151750797-153750797
chr6:152225324-152225475	6	152225325	152225475	ENSG00000146476	protein_coding	ENST00000545879	151452258	773142.000000	proximity ENSG00000146476:150452258-152452258
chr6:152225324-152225475	6	152225325	152225475	ENSG00000155906	protein_coding	ENST00000682641	151452146	773254.000000	proximity ENSG00000155906:150452146-152452146
chr6:152225324-152225475	6	152225325	152225475	ENSG00000181472	protein_coding	ENST00000936201	151390603	834797.000000	proximity ENSG00000181472:150390603-152390603
chr6:152232704-152232855	6	152232705	152232855	ENSG00000091831	protein_coding	ENST00000440973	151690496	542284.000000	proximity ENSG00000091831:150690496-152690496
chr6:152232704-152232855	6	152232705	152232855	ENSG00000091844	protein_coding	ENST00000206262	153131282	898502.000000	proximity ENSG00000091844:152131282-154131282
chr6:152232704-152232855	6	152232705	152232855	ENSG00000112029	protein_coding	ENST00000367241	152983579	750799.000000	proximity ENSG00000112029:151983579-153983579
chr6:152232704-152232855	6	152232705	152232855	ENSG00000112031	protein_coding	ENST00000367233	153002709	769929.000000	proximity ENSG00000112031:152002709-154002709
chr6:152232704-152232855	6	152232705	152232855	ENSG00000120262	protein_coding	ENST00000239374	151494017	738763.000000	proximity ENSG00000120262:150494017-152494017
chr6:152232704-152232855	6	152232705	152232855	ENSG00000120279	protein_coding	ENST00000367245	152697897	465117.000000	proximity ENSG00000120279:151697897-153697897
chr6:152232704-152232855	6	152232705	152232855	ENSG00000131016	protein_coding	ENST00000903473	151239936	992844.000000	proximity ENSG00000131016:150239936-152239936
chr6:152232704-152232855	6	152232705	152232855	ENSG00000131018	protein_coding	ENST00000367255	152637362	404582.000000	proximity ENSG00000131018:151637362-153637362
chr6:152232704-152232855	6	152232705	152232855	ENSG00000146469	protein_coding	ENST00000897585	152750797	518017.000000	proximity ENSG00000146469:151750797-153750797
chr6:152232704-152232855	6	152232705	152232855	ENSG00000146476	protein_coding	ENST00000545879	151452258	780522.000000	proximity ENSG00000146476:150452258-152452258
chr6:152232704-152232855	6	152232705	152232855	ENSG00000155906	protein_coding	ENST00000682641	151452146	780634.000000	proximity ENSG00000155906:150452146-152452146
chr6:152232704-152232855	6	152232705	152232855	ENSG00000181472	protein_coding	ENST00000936201	151390603	842177.000000	proximity ENSG00000181472:150390603-152390603
chr6:152232904-152233055	6	152232905	152233055	ENSG00000091831	protein_coding	ENST00000440973	151690496	542484.000000	proximity ENSG00000091831:150690496-152690496
chr6:152232904-152233055	6	152232905	152233055	ENSG00000091844	protein_coding	ENST00000206262	153131282	898302.000000	proximity ENSG00000091844:152131282-154131282
chr6:152232904-152233055	6	152232905	152233055	ENSG00000112029	protein_coding	ENST00000367241	152983579	750599.000000	proximity ENSG00000112029:151983579-153983579
chr6:152232904-152233055	6	152232905	152233055	ENSG00000112031	protein_coding	ENST00000367233	153002709	769729.000000	proximity ENSG00000112031:152002709-154002709
chr6:152232904-152233055	6	152232905	152233055	ENSG00000120262	protein_coding	ENST00000239374	151494017	738963.000000	proximity ENSG00000120262:150494017-152494017
chr6:152232904-152233055	6	152232905	152233055	ENSG00000120279	protein_coding	ENST00000367245	152697897	464917.000000	proximity ENSG00000120279:151697897-153697897
chr6:152232904-152233055	6	152232905	152233055	ENSG00000131016	protein_coding	ENST00000903473	151239936	993044.000000	proximity ENSG00000131016:150239936-152239936
chr6:152232904-152233055	6	152232905	152233055	ENSG00000131018	protein_coding	ENST00000367255	152637362	404382.000000	proximity ENSG00000131018:151637362-153637362
chr6:152232904-152233055	6	152232905	152233055	ENSG00000146469	protein_coding	ENST00000897585	152750797	517817.000000	proximity ENSG00000146469:151750797-153750797
chr6:152232904-152233055	6	152232905	152233055	ENSG00000146476	protein_coding	ENST00000545879	151452258	780722.000000	proximity ENSG00000146476:150452258-152452258
chr6:152232904-152233055	6	152232905	152233055	ENSG00000155906	protein_coding	ENST00000682641	151452146	780834.000000	proximity ENSG00000155906:150452146-152452146
chr6:152232904-152233055	6	152232905	152233055	ENSG00000181472	protein_coding	ENST00000936201	151390603	842377.000000	proximity ENSG00000181472:150390603-152390603
chr6:152233204-152233355	6	152233205	152233355	ENSG00000091831	protein_coding	ENST00000440973	151690496	542784.000000	proximity ENSG00000091831:150690496-152690496
chr6:152233204-152233355	6	152233205	152233355	ENSG00000091844	protein_coding	ENST00000206262	153131282	898002.000000	proximity ENSG00000091844:152131282-154131282
chr6:152233204-152233355	6	152233205	152233355	ENSG00000112029	protein_coding	ENST00000367241	152983579	750299.000000	proximity ENSG00000112029:151983579-153983579
chr6:152233204-152233355	6	152233205	152233355	ENSG00000112031	protein_coding	ENST00000367233	153002709	769429.000000	proximity ENSG00000112031:152002709-154002709
chr6:152233204-152233355	6	152233205	152233355	ENSG00000120262	protein_coding	ENST00000239374	151494017	739263.000000	proximity ENSG00000120262:150494017-152494017
chr6:152233204-152233355	6	152233205	152233355	ENSG00000120279	protein_coding	ENST00000367245	152697897	464617.000000	proximity ENSG00000120279:151697897-153697897
chr6:152233204-152233355	6	152233205	152233355	ENSG00000131016	protein_coding	ENST00000903473	151239936	993344.000000	proximity ENSG00000131016:150239936-152239936
chr6:152233204-152233355	6	152233205	152233355	ENSG00000131018	protein_coding	ENST00000367255	152637362	404082.000000	proximity ENSG00000131018:151637362-153637362
chr6:152233204-152233355	6	152233205	152233355	ENSG00000146469	protein_coding	ENST00000897585	152750797	517517.000000	proximity ENSG00000146469:151750797-153750797
chr6:152233204-152233355	6	152233205	152233355	ENSG00000146476	protein_coding	ENST00000545879	151452258	781022.000000	proximity ENSG00000146476:150452258-152452258
chr6:152233204-152233355	6	152233205	152233355	ENSG00000155906	protein_coding	ENST00000682641	151452146	781134.000000	proximity ENSG00000155906:150452146-152452146
chr6:152233204-152233355	6	152233205	152233355	ENSG00000181472	protein_coding	ENST00000936201	151390603	842677.000000	proximity ENSG00000181472:150390603-152390603
chr6:152234044-152234195	6	152234045	152234195	ENSG00000091831	protein_coding	ENST00000440973	151690496	543624.000000	proximity ENSG00000091831:150690496-152690496
chr6:152234044-152234195	6	152234045	152234195	ENSG00000091844	protein_coding	ENST00000206262	153131282	897162.000000	proximity ENSG00000091844:152131282-154131282
chr6:152234044-152234195	6	152234045	152234195	ENSG00000112029	protein_coding	ENST00000367241	152983579	749459.000000	proximity ENSG00000112029:151983579-153983579
chr6:152234044-152234195	6	152234045	152234195	ENSG00000112031	protein_coding	ENST00000367233	153002709	768589.000000	proximity ENSG00000112031:152002709-154002709
chr6:152234044-152234195	6	152234045	152234195	ENSG00000120262	protein_coding	ENST00000239374	151494017	740103.000000	proximity ENSG00000120262:150494017-152494017
chr6:152234044-152234195	6	152234045	152234195	ENSG00000120279	protein_coding	ENST00000367245	152697897	463777.000000	proximity ENSG00000120279:151697897-153697897
chr6:152234044-152234195	6	152234045	152234195	ENSG00000131016	protein_coding	ENST00000903473	151239936	994184.000000	proximity ENSG00000131016:150239936-152239936
chr6:152234044-152234195	6	152234045	152234195	ENSG00000131018	protein_coding	ENST00000367255	152637362	403242.000000	proximity ENSG00000131018:151637362-153637362
chr6:152234044-152234195	6	152234045	152234195	ENSG00000146469	protein_coding	ENST00000897585	152750797	516677.000000	proximity ENSG00000146469:151750797-153750797
chr6:152234044-152234195	6	152234045	152234195	ENSG00000146476	protein_coding	ENST00000545879	151452258	781862.000000	proximity ENSG00000146476:150452258-152452258
chr6:152234044-152234195	6	152234045	152234195	ENSG00000155906	protein_coding	ENST00000682641	151452146	781974.000000	proximity ENSG00000155906:150452146-152452146
chr6:152234044-152234195	6	152234045	152234195	ENSG00000181472	protein_coding	ENST00000936201	151390603	843517.000000	proximity ENSG00000181472:150390603-152390603
chr6:152245104-152245255	6	152245105	152245255	ENSG00000091831	protein_coding	ENST00000440973	151690496	554684.000000	proximity ENSG00000091831:150690496-152690496
chr6:152245104-152245255	6	152245105	152245255	ENSG00000091844	protein_coding	ENST00000206262	153131282	886102.000000	proximity ENSG00000091844:152131282-154131282
chr6:152245104-152245255	6	152245105	152245255	ENSG00000112029	protein_coding	ENST00000367241	152983579	738399.000000	proximity ENSG00000112029:151983579-153983579
chr6:152245104-152245255	6	152245105	152245255	ENSG00000112031	protein_coding	ENST00000367233	153002709	757529.000000	proximity ENSG00000112031:152002709-154002709
chr6:152245104-152245255	6	152245105	152245255	ENSG00000120262	protein_coding	ENST00000239374	151494017	751163.000000	proximity ENSG00000120262:150494017-152494017
chr6:152245104-152245255	6	152245105	152245255	ENSG00000120279	protein_coding	ENST00000367245	152697897	452717.000000	proximity ENSG00000120279:151697897-153697897
chr6:152245104-152245255	6	152245105	152245255	ENSG00000131018	protein_coding	ENST00000367255	152637362	392182.000000	proximity ENSG00000131018:151637362-153637362
chr6:152245104-152245255	6	152245105	152245255	ENSG00000146469	protein_coding	ENST00000897585	152750797	505617.000000	proximity ENSG00000146469:151750797-153750797
chr6:152245104-152245255	6	152245105	152245255	ENSG00000146476	protein_coding	ENST00000545879	151452258	792922.000000	proximity ENSG00000146476:150452258-152452258
chr6:152245104-152245255	6	152245105	152245255	ENSG00000155906	protein_coding	ENST00000682641	151452146	793034.000000	proximity ENSG00000155906:150452146-152452146
chr6:152245104-152245255	6	152245105	152245255	ENSG00000181472	protein_coding	ENST00000936201	151390603	854577.000000	proximity ENSG00000181472:150390603-152390603
chr6:152245344-152245495	6	152245345	152245495	ENSG00000091831	protein_coding	ENST00000440973	151690496	554924.000000	proximity ENSG00000091831:150690496-152690496
chr6:152245344-152245495	6	152245345	152245495	ENSG00000091844	protein_coding	ENST00000206262	153131282	885862.000000	proximity ENSG00000091844:152131282-154131282
chr6:152245344-152245495	6	152245345	152245495	ENSG00000112029	protein_coding	ENST00000367241	152983579	738159.000000	proximity ENSG00000112029:151983579-153983579
chr6:152245344-152245495	6	152245345	152245495	ENSG00000112031	protein_coding	ENST00000367233	153002709	757289.000000	proximity ENSG00000112031:152002709-154002709
chr6:152245344-152245495	6	152245345	152245495	ENSG00000120262	protein_coding	ENST00000239374	151494017	751403.000000	proximity ENSG00000120262:150494017-152494017
chr6:152245344-152245495	6	152245345	152245495	ENSG00000120279	protein_coding	ENST00000367245	152697897	452477.000000	proximity ENSG00000120279:151697897-153697897
chr6:152245344-152245495	6	152245345	152245495	ENSG00000131018	protein_coding	ENST00000367255	152637362	391942.000000	proximity ENSG00000131018:151637362-153637362
chr6:152245344-152245495	6	152245345	152245495	ENSG00000146469	protein_coding	ENST00000897585	152750797	505377.000000	proximity ENSG00000146469:151750797-153750797
chr6:152245344-152245495	6	152245345	152245495	ENSG00000146476	protein_coding	ENST00000545879	151452258	793162.000000	proximity ENSG00000146476:150452258-152452258
chr6:152245344-152245495	6	152245345	152245495	ENSG00000155906	protein_coding	ENST00000682641	151452146	793274.000000	proximity ENSG00000155906:150452146-152452146
chr6:152245344-152245495	6	152245345	152245495	ENSG00000181472	protein_coding	ENST00000936201	151390603	854817.000000	proximity ENSG00000181472:150390603-152390603
chr6:152246644-152246795	6	152246645	152246795	ENSG00000091831	protein_coding	ENST00000440973	151690496	556224.000000	proximity ENSG00000091831:150690496-152690496
chr6:152246644-152246795	6	152246645	152246795	ENSG00000091844	protein_coding	ENST00000206262	153131282	884562.000000	proximity ENSG00000091844:152131282-154131282
chr6:152246644-152246795	6	152246645	152246795	ENSG00000112029	protein_coding	ENST00000367241	152983579	736859.000000	proximity ENSG00000112029:151983579-153983579
chr6:152246644-152246795	6	152246645	152246795	ENSG00000112031	protein_coding	ENST00000367233	153002709	755989.000000	proximity ENSG00000112031:152002709-154002709
chr6:152246644-152246795	6	152246645	152246795	ENSG00000120262	protein_coding	ENST00000239374	151494017	752703.000000	proximity ENSG00000120262:150494017-152494017
chr6:152246644-152246795	6	152246645	152246795	ENSG00000120279	protein_coding	ENST00000367245	152697897	451177.000000	proximity ENSG00000120279:151697897-153697897
chr6:152246644-152246795	6	152246645	152246795	ENSG00000131018	protein_coding	ENST00000367255	152637362	390642.000000	proximity ENSG00000131018:151637362-153637362
chr6:152246644-152246795	6	152246645	152246795	ENSG00000146469	protein_coding	ENST00000897585	152750797	504077.000000	proximity ENSG00000146469:151750797-153750797
chr6:152246644-152246795	6	152246645	152246795	ENSG00000146476	protein_coding	ENST00000545879	151452258	794462.000000	proximity ENSG00000146476:150452258-152452258
chr6:152246644-152246795	6	152246645	152246795	ENSG00000155906	protein_coding	ENST00000682641	151452146	794574.000000	proximity ENSG00000155906:150452146-152452146
chr6:152246644-152246795	6	152246645	152246795	ENSG00000181472	protein_coding	ENST00000936201	151390603	856117.000000	proximity ENSG00000181472:150390603-152390603
chr6:152253644-152253795	6	152253645	152253795	ENSG00000091831	protein_coding	ENST00000440973	151690496	563224.000000	proximity ENSG00000091831:150690496-152690496
chr6:152253644-152253795	6	152253645	152253795	ENSG00000091844	protein_coding	ENST00000206262	153131282	877562.000000	proximity ENSG00000091844:152131282-154131282
chr6:152253644-152253795	6	152253645	152253795	ENSG00000112029	protein_coding	ENST00000367241	152983579	729859.000000	proximity ENSG00000112029:151983579-153983579
chr6:152253644-152253795	6	152253645	152253795	ENSG00000112031	protein_coding	ENST00000367233	153002709	748989.000000	proximity ENSG00000112031:152002709-154002709
chr6:152253644-152253795	6	152253645	152253795	ENSG00000120262	protein_coding	ENST00000239374	151494017	759703.000000	proximity ENSG00000120262:150494017-152494017
chr6:152253644-152253795	6	152253645	152253795	ENSG00000120279	protein_coding	ENST00000367245	152697897	444177.000000	proximity ENSG00000120279:151697897-153697897
chr6:152253644-152253795	6	152253645	152253795	ENSG00000131018	protein_coding	ENST00000367255	152637362	383642.000000	proximity ENSG00000131018:151637362-153637362
chr6:152253644-152253795	6	152253645	152253795	ENSG00000146469	protein_coding	ENST00000897585	152750797	497077.000000	proximity ENSG00000146469:151750797-153750797
chr6:152253644-152253795	6	152253645	152253795	ENSG00000146476	protein_coding	ENST00000545879	151452258	801462.000000	proximity ENSG00000146476:150452258-152452258
chr6:152253644-152253795	6	152253645	152253795	ENSG00000155906	protein_coding	ENST00000682641	151452146	801574.000000	proximity ENSG00000155906:150452146-152452146
chr6:152253644-152253795	6	152253645	152253795	ENSG00000181472	protein_coding	ENST00000936201	151390603	863117.000000	proximity ENSG00000181472:150390603-152390603
chr6:152268404-152268555	6	152268405	152268555	ENSG00000091831	protein_coding	ENST00000440973	151690496	577984.000000	proximity ENSG00000091831:150690496-152690496
chr6:152268404-152268555	6	152268405	152268555	ENSG00000091844	protein_coding	ENST00000206262	153131282	862802.000000	proximity ENSG00000091844:152131282-154131282
chr6:152268404-152268555	6	152268405	152268555	ENSG00000112029	protein_coding	ENST00000367241	152983579	715099.000000	proximity ENSG00000112029:151983579-153983579
chr6:152268404-152268555	6	152268405	152268555	ENSG00000112031	protein_coding	ENST00000367233	153002709	734229.000000	proximity ENSG00000112031:152002709-154002709
chr6:152268404-152268555	6	152268405	152268555	ENSG00000120262	protein_coding	ENST00000239374	151494017	774463.000000	proximity ENSG00000120262:150494017-152494017
chr6:152268404-152268555	6	152268405	152268555	ENSG00000120279	protein_coding	ENST00000367245	152697897	429417.000000	proximity ENSG00000120279:151697897-153697897
chr6:152268404-152268555	6	152268405	152268555	ENSG00000131018	protein_coding	ENST00000367255	152637362	368882.000000	proximity ENSG00000131018:151637362-153637362
chr6:152268404-152268555	6	152268405	152268555	ENSG00000146469	protein_coding	ENST00000897585	152750797	482317.000000	proximity ENSG00000146469:151750797-153750797
chr6:152268404-152268555	6	152268405	152268555	ENSG00000146476	protein_coding	ENST00000545879	151452258	816222.000000	proximity ENSG00000146476:150452258-152452258
chr6:152268404-152268555	6	152268405	152268555	ENSG00000155906	protein_coding	ENST00000682641	151452146	816334.000000	proximity ENSG00000155906:150452146-152452146
chr6:152268404-152268555	6	152268405	152268555	ENSG00000181472	protein_coding	ENST00000936201	151390603	877877.000000	proximity ENSG00000181472:150390603-152390603
chr6:152268964-152269115	6	152268965	152269115	ENSG00000091831	protein_coding	ENST00000440973	151690496	578544.000000	proximity ENSG00000091831:150690496-152690496
chr6:152268964-152269115	6	152268965	152269115	ENSG00000091844	protein_coding	ENST00000206262	153131282	862242.000000	proximity ENSG00000091844:152131282-154131282
chr6:152268964-152269115	6	152268965	152269115	ENSG00000112029	protein_coding	ENST00000367241	152983579	714539.000000	proximity ENSG00000112029:151983579-153983579
chr6:152268964-152269115	6	152268965	152269115	ENSG00000112031	protein_coding	ENST00000367233	153002709	733669.000000	proximity ENSG00000112031:152002709-154002709
chr6:152268964-152269115	6	152268965	152269115	ENSG00000120262	protein_coding	ENST00000239374	151494017	775023.000000	proximity ENSG00000120262:150494017-152494017
chr6:152268964-152269115	6	152268965	152269115	ENSG00000120279	protein_coding	ENST00000367245	152697897	428857.000000	proximity ENSG00000120279:151697897-153697897
chr6:152268964-152269115	6	152268965	152269115	ENSG00000131018	protein_coding	ENST00000367255	152637362	368322.000000	proximity ENSG00000131018:151637362-153637362
chr6:152268964-152269115	6	152268965	152269115	ENSG00000146469	protein_coding	ENST00000897585	152750797	481757.000000	proximity ENSG00000146469:151750797-153750797
chr6:152268964-152269115	6	152268965	152269115	ENSG00000146476	protein_coding	ENST00000545879	151452258	816782.000000	proximity ENSG00000146476:150452258-152452258
chr6:152268964-152269115	6	152268965	152269115	ENSG00000155906	protein_coding	ENST00000682641	151452146	816894.000000	proximity ENSG00000155906:150452146-152452146
chr6:152268964-152269115	6	152268965	152269115	ENSG00000181472	protein_coding	ENST00000936201	151390603	878437.000000	proximity ENSG00000181472:150390603-152390603
chr6:152270424-152270575	6	152270425	152270575	ENSG00000091831	protein_coding	ENST00000440973	151690496	580004.000000	proximity ENSG00000091831:150690496-152690496
chr6:152270424-152270575	6	152270425	152270575	ENSG00000091844	protein_coding	ENST00000206262	153131282	860782.000000	proximity ENSG00000091844:152131282-154131282
chr6:152270424-152270575	6	152270425	152270575	ENSG00000112029	protein_coding	ENST00000367241	152983579	713079.000000	proximity ENSG00000112029:151983579-153983579
chr6:152270424-152270575	6	152270425	152270575	ENSG00000112031	protein_coding	ENST00000367233	153002709	732209.000000	proximity ENSG00000112031:152002709-154002709
chr6:152270424-152270575	6	152270425	152270575	ENSG00000120262	protein_coding	ENST00000239374	151494017	776483.000000	proximity ENSG00000120262:150494017-152494017
chr6:152270424-152270575	6	152270425	152270575	ENSG00000120279	protein_coding	ENST00000367245	152697897	427397.000000	proximity ENSG00000120279:151697897-153697897
chr6:152270424-152270575	6	152270425	152270575	ENSG00000131018	protein_coding	ENST00000367255	152637362	366862.000000	proximity ENSG00000131018:151637362-153637362
chr6:152270424-152270575	6	152270425	152270575	ENSG00000146469	protein_coding	ENST00000897585	152750797	480297.000000	proximity ENSG00000146469:151750797-153750797
chr6:152270424-152270575	6	152270425	152270575	ENSG00000146476	protein_coding	ENST00000545879	151452258	818242.000000	proximity ENSG00000146476:150452258-152452258
chr6:152270424-152270575	6	152270425	152270575	ENSG00000155906	protein_coding	ENST00000682641	151452146	818354.000000	proximity ENSG00000155906:150452146-152452146
chr6:152270424-152270575	6	152270425	152270575	ENSG00000181472	protein_coding	ENST00000936201	151390603	879897.000000	proximity ENSG00000181472:150390603-152390603
chr6:152271749-152271900	6	152271750	152271900	ENSG00000091831	protein_coding	ENST00000440973	151690496	581329.000000	proximity ENSG00000091831:150690496-152690496
chr6:152271749-152271900	6	152271750	152271900	ENSG00000091844	protein_coding	ENST00000206262	153131282	859457.000000	proximity ENSG00000091844:152131282-154131282
chr6:152271749-152271900	6	152271750	152271900	ENSG00000112029	protein_coding	ENST00000367241	152983579	711754.000000	proximity ENSG00000112029:151983579-153983579
chr6:152271749-152271900	6	152271750	152271900	ENSG00000112031	protein_coding	ENST00000367233	153002709	730884.000000	proximity ENSG00000112031:152002709-154002709
chr6:152271749-152271900	6	152271750	152271900	ENSG00000120262	protein_coding	ENST00000239374	151494017	777808.000000	proximity ENSG00000120262:150494017-152494017
chr6:152271749-152271900	6	152271750	152271900	ENSG00000120279	protein_coding	ENST00000367245	152697897	426072.000000	proximity ENSG00000120279:151697897-153697897
chr6:152271749-152271900	6	152271750	152271900	ENSG00000131018	protein_coding	ENST00000367255	152637362	365537.000000	proximity ENSG00000131018:151637362-153637362
chr6:152271749-152271900	6	152271750	152271900	ENSG00000146469	protein_coding	ENST00000897585	152750797	478972.000000	proximity ENSG00000146469:151750797-153750797
chr6:152271749-152271900	6	152271750	152271900	ENSG00000146476	protein_coding	ENST00000545879	151452258	819567.000000	proximity ENSG00000146476:150452258-152452258
chr6:152271749-152271900	6	152271750	152271900	ENSG00000155906	protein_coding	ENST00000682641	151452146	819679.000000	proximity ENSG00000155906:150452146-152452146
chr6:152271749-152271900	6	152271750	152271900	ENSG00000181472	protein_coding	ENST00000936201	151390603	881222.000000	proximity ENSG00000181472:150390603-152390603
chr6:152272124-152272275	6	152272125	152272275	ENSG00000091831	protein_coding	ENST00000440973	151690496	581704.000000	proximity ENSG00000091831:150690496-152690496
chr6:152272124-152272275	6	152272125	152272275	ENSG00000091844	protein_coding	ENST00000206262	153131282	859082.000000	proximity ENSG00000091844:152131282-154131282
chr6:152272124-152272275	6	152272125	152272275	ENSG00000112029	protein_coding	ENST00000367241	152983579	711379.000000	proximity ENSG00000112029:151983579-153983579
chr6:152272124-152272275	6	152272125	152272275	ENSG00000112031	protein_coding	ENST00000367233	153002709	730509.000000	proximity ENSG00000112031:152002709-154002709
chr6:152272124-152272275	6	152272125	152272275	ENSG00000120262	protein_coding	ENST00000239374	151494017	778183.000000	proximity ENSG00000120262:150494017-152494017
chr6:152272124-152272275	6	152272125	152272275	ENSG00000120279	protein_coding	ENST00000367245	152697897	425697.000000	proximity ENSG00000120279:151697897-153697897
chr6:152272124-152272275	6	152272125	152272275	ENSG00000131018	protein_coding	ENST00000367255	152637362	365162.000000	proximity ENSG00000131018:151637362-153637362
chr6:152272124-152272275	6	152272125	152272275	ENSG00000146469	protein_coding	ENST00000897585	152750797	478597.000000	proximity ENSG00000146469:151750797-153750797
chr6:152272124-152272275	6	152272125	152272275	ENSG00000146476	protein_coding	ENST00000545879	151452258	819942.000000	proximity ENSG00000146476:150452258-152452258
chr6:152272124-152272275	6	152272125	152272275	ENSG00000155906	protein_coding	ENST00000682641	151452146	820054.000000	proximity ENSG00000155906:150452146-152452146
chr6:152272124-152272275	6	152272125	152272275	ENSG00000181472	protein_coding	ENST00000936201	151390603	881597.000000	proximity ENSG00000181472:150390603-152390603
chr6:152272304-152272455	6	152272305	152272455	ENSG00000091831	protein_coding	ENST00000440973	151690496	581884.000000	proximity ENSG00000091831:150690496-152690496
chr6:152272304-152272455	6	152272305	152272455	ENSG00000091844	protein_coding	ENST00000206262	153131282	858902.000000	proximity ENSG00000091844:152131282-154131282
chr6:152272304-152272455	6	152272305	152272455	ENSG00000112029	protein_coding	ENST00000367241	152983579	711199.000000	proximity ENSG00000112029:151983579-153983579
chr6:152272304-152272455	6	152272305	152272455	ENSG00000112031	protein_coding	ENST00000367233	153002709	730329.000000	proximity ENSG00000112031:152002709-154002709
chr6:152272304-152272455	6	152272305	152272455	ENSG00000120262	protein_coding	ENST00000239374	151494017	778363.000000	proximity ENSG00000120262:150494017-152494017
chr6:152272304-152272455	6	152272305	152272455	ENSG00000120279	protein_coding	ENST00000367245	152697897	425517.000000	proximity ENSG00000120279:151697897-153697897
chr6:152272304-152272455	6	152272305	152272455	ENSG00000131018	protein_coding	ENST00000367255	152637362	364982.000000	proximity ENSG00000131018:151637362-153637362
chr6:152272304-152272455	6	152272305	152272455	ENSG00000146469	protein_coding	ENST00000897585	152750797	478417.000000	proximity ENSG00000146469:151750797-153750797
chr6:152272304-152272455	6	152272305	152272455	ENSG00000146476	protein_coding	ENST00000545879	151452258	820122.000000	proximity ENSG00000146476:150452258-152452258
chr6:152272304-152272455	6	152272305	152272455	ENSG00000155906	protein_coding	ENST00000682641	151452146	820234.000000	proximity ENSG00000155906:150452146-152452146
chr6:152272304-152272455	6	152272305	152272455	ENSG00000181472	protein_coding	ENST00000936201	151390603	881777.000000	proximity ENSG00000181472:150390603-152390603
chr6:152272469-152272620	6	152272470	152272620	ENSG00000091831	protein_coding	ENST00000440973	151690496	582049.000000	proximity ENSG00000091831:150690496-152690496
chr6:152272469-152272620	6	152272470	152272620	ENSG00000091844	protein_coding	ENST00000206262	153131282	858737.000000	proximity ENSG00000091844:152131282-154131282
chr6:152272469-152272620	6	152272470	152272620	ENSG00000112029	protein_coding	ENST00000367241	152983579	711034.000000	proximity ENSG00000112029:151983579-153983579
chr6:152272469-152272620	6	152272470	152272620	ENSG00000112031	protein_coding	ENST00000367233	153002709	730164.000000	proximity ENSG00000112031:152002709-154002709
chr6:152272469-152272620	6	152272470	152272620	ENSG00000120262	protein_coding	ENST00000239374	151494017	778528.000000	proximity ENSG00000120262:150494017-152494017
chr6:152272469-152272620	6	152272470	152272620	ENSG00000120279	protein_coding	ENST00000367245	152697897	425352.000000	proximity ENSG00000120279:151697897-153697897
chr6:152272469-152272620	6	152272470	152272620	ENSG00000131018	protein_coding	ENST00000367255	152637362	364817.000000	proximity ENSG00000131018:151637362-153637362
chr6:152272469-152272620	6	152272470	152272620	ENSG00000146469	protein_coding	ENST00000897585	152750797	478252.000000	proximity ENSG00000146469:151750797-153750797
chr6:152272469-152272620	6	152272470	152272620	ENSG00000146476	protein_coding	ENST00000545879	151452258	820287.000000	proximity ENSG00000146476:150452258-152452258
chr6:152272469-152272620	6	152272470	152272620	ENSG00000155906	protein_coding	ENST00000682641	151452146	820399.000000	proximity ENSG00000155906:150452146-152452146
chr6:152272469-152272620	6	152272470	152272620	ENSG00000181472	protein_coding	ENST00000936201	151390603	881942.000000	proximity ENSG00000181472:150390603-152390603
chr6:152272624-152272775	6	152272625	152272775	ENSG00000091831	protein_coding	ENST00000440973	151690496	582204.000000	proximity ENSG00000091831:150690496-152690496
chr6:152272624-152272775	6	152272625	152272775	ENSG00000091844	protein_coding	ENST00000206262	153131282	858582.000000	proximity ENSG00000091844:152131282-154131282
chr6:152272624-152272775	6	152272625	152272775	ENSG00000112029	protein_coding	ENST00000367241	152983579	710879.000000	proximity ENSG00000112029:151983579-153983579
chr6:152272624-152272775	6	152272625	152272775	ENSG00000112031	protein_coding	ENST00000367233	153002709	730009.000000	proximity ENSG00000112031:152002709-154002709
chr6:152272624-152272775	6	152272625	152272775	ENSG00000120262	protein_coding	ENST00000239374	151494017	778683.000000	proximity ENSG00000120262:150494017-152494017
chr6:152272624-152272775	6	152272625	152272775	ENSG00000120279	protein_coding	ENST00000367245	152697897	425197.000000	proximity ENSG00000120279:151697897-153697897
chr6:152272624-152272775	6	152272625	152272775	ENSG00000131018	protein_coding	ENST00000367255	152637362	364662.000000	proximity ENSG00000131018:151637362-153637362
chr6:152272624-152272775	6	152272625	152272775	ENSG00000146469	protein_coding	ENST00000897585	152750797	478097.000000	proximity ENSG00000146469:151750797-153750797
chr6:152272624-152272775	6	152272625	152272775	ENSG00000146476	protein_coding	ENST00000545879	151452258	820442.000000	proximity ENSG00000146476:150452258-152452258
chr6:152272624-152272775	6	152272625	152272775	ENSG00000155906	protein_coding	ENST00000682641	151452146	820554.000000	proximity ENSG00000155906:150452146-152452146
chr6:152272624-152272775	6	152272625	152272775	ENSG00000181472	protein_coding	ENST00000936201	151390603	882097.000000	proximity ENSG00000181472:150390603-152390603
chr6:152273164-152273315	6	152273165	152273315	ENSG00000091831	protein_coding	ENST00000440973	151690496	582744.000000	proximity ENSG00000091831:150690496-152690496
chr6:152273164-152273315	6	152273165	152273315	ENSG00000091844	protein_coding	ENST00000206262	153131282	858042.000000	proximity ENSG00000091844:152131282-154131282
chr6:152273164-152273315	6	152273165	152273315	ENSG00000112029	protein_coding	ENST00000367241	152983579	710339.000000	proximity ENSG00000112029:151983579-153983579
chr6:152273164-152273315	6	152273165	152273315	ENSG00000112031	protein_coding	ENST00000367233	153002709	729469.000000	proximity ENSG00000112031:152002709-154002709
chr6:152273164-152273315	6	152273165	152273315	ENSG00000120262	protein_coding	ENST00000239374	151494017	779223.000000	proximity ENSG00000120262:150494017-152494017
chr6:152273164-152273315	6	152273165	152273315	ENSG00000120279	protein_coding	ENST00000367245	152697897	424657.000000	proximity ENSG00000120279:151697897-153697897
chr6:152273164-152273315	6	152273165	152273315	ENSG00000131018	protein_coding	ENST00000367255	152637362	364122.000000	proximity ENSG00000131018:151637362-153637362
chr6:152273164-152273315	6	152273165	152273315	ENSG00000146469	protein_coding	ENST00000897585	152750797	477557.000000	proximity ENSG00000146469:151750797-153750797
chr6:152273164-152273315	6	152273165	152273315	ENSG00000146476	protein_coding	ENST00000545879	151452258	820982.000000	proximity ENSG00000146476:150452258-152452258
chr6:152273164-152273315	6	152273165	152273315	ENSG00000155906	protein_coding	ENST00000682641	151452146	821094.000000	proximity ENSG00000155906:150452146-152452146
chr6:152273164-152273315	6	152273165	152273315	ENSG00000181472	protein_coding	ENST00000936201	151390603	882637.000000	proximity ENSG00000181472:150390603-152390603
chr6:152273629-152273780	6	152273630	152273780	ENSG00000091831	protein_coding	ENST00000440973	151690496	583209.000000	proximity ENSG00000091831:150690496-152690496
chr6:152273629-152273780	6	152273630	152273780	ENSG00000091844	protein_coding	ENST00000206262	153131282	857577.000000	proximity ENSG00000091844:152131282-154131282
chr6:152273629-152273780	6	152273630	152273780	ENSG00000112029	protein_coding	ENST00000367241	152983579	709874.000000	proximity ENSG00000112029:151983579-153983579
chr6:152273629-152273780	6	152273630	152273780	ENSG00000112031	protein_coding	ENST00000367233	153002709	729004.000000	proximity ENSG00000112031:152002709-154002709
chr6:152273629-152273780	6	152273630	152273780	ENSG00000120262	protein_coding	ENST00000239374	151494017	779688.000000	proximity ENSG00000120262:150494017-152494017
chr6:152273629-152273780	6	152273630	152273780	ENSG00000120279	protein_coding	ENST00000367245	152697897	424192.000000	proximity ENSG00000120279:151697897-153697897
chr6:152273629-152273780	6	152273630	152273780	ENSG00000131018	protein_coding	ENST00000367255	152637362	363657.000000	proximity ENSG00000131018:151637362-153637362
chr6:152273629-152273780	6	152273630	152273780	ENSG00000146469	protein_coding	ENST00000897585	152750797	477092.000000	proximity ENSG00000146469:151750797-153750797
chr6:152273629-152273780	6	152273630	152273780	ENSG00000146476	protein_coding	ENST00000545879	151452258	821447.000000	proximity ENSG00000146476:150452258-152452258
chr6:152273629-152273780	6	152273630	152273780	ENSG00000155906	protein_coding	ENST00000682641	151452146	821559.000000	proximity ENSG00000155906:150452146-152452146
chr6:152273629-152273780	6	152273630	152273780	ENSG00000181472	protein_coding	ENST00000936201	151390603	883102.000000	proximity ENSG00000181472:150390603-152390603
chr6:152273784-152273935	6	152273785	152273935	ENSG00000091831	protein_coding	ENST00000440973	151690496	583364.000000	proximity ENSG00000091831:150690496-152690496
chr6:152273784-152273935	6	152273785	152273935	ENSG00000091844	protein_coding	ENST00000206262	153131282	857422.000000	proximity ENSG00000091844:152131282-154131282
chr6:152273784-152273935	6	152273785	152273935	ENSG00000112029	protein_coding	ENST00000367241	152983579	709719.000000	proximity ENSG00000112029:151983579-153983579
chr6:152273784-152273935	6	152273785	152273935	ENSG00000112031	protein_coding	ENST00000367233	153002709	728849.000000	proximity ENSG00000112031:152002709-154002709
chr6:152273784-152273935	6	152273785	152273935	ENSG00000120262	protein_coding	ENST00000239374	151494017	779843.000000	proximity ENSG00000120262:150494017-152494017
chr6:152273784-152273935	6	152273785	152273935	ENSG00000120279	protein_coding	ENST00000367245	152697897	424037.000000	proximity ENSG00000120279:151697897-153697897
chr6:152273784-152273935	6	152273785	152273935	ENSG00000131018	protein_coding	ENST00000367255	152637362	363502.000000	proximity ENSG00000131018:151637362-153637362
chr6:152273784-152273935	6	152273785	152273935	ENSG00000146469	protein_coding	ENST00000897585	152750797	476937.000000	proximity ENSG00000146469:151750797-153750797
chr6:152273784-152273935	6	152273785	152273935	ENSG00000146476	protein_coding	ENST00000545879	151452258	821602.000000	proximity ENSG00000146476:150452258-152452258
chr6:152273784-152273935	6	152273785	152273935	ENSG00000155906	protein_coding	ENST00000682641	151452146	821714.000000	proximity ENSG00000155906:150452146-152452146
chr6:152273784-152273935	6	152273785	152273935	ENSG00000181472	protein_coding	ENST00000936201	151390603	883257.000000	proximity ENSG00000181472:150390603-152390603
chr6:152283304-152283455	6	152283305	152283455	ENSG00000091831	protein_coding	ENST00000440973	151690496	592884.000000	proximity ENSG00000091831:150690496-152690496
chr6:152283304-152283455	6	152283305	152283455	ENSG00000091844	protein_coding	ENST00000206262	153131282	847902.000000	proximity ENSG00000091844:152131282-154131282
chr6:152283304-152283455	6	152283305	152283455	ENSG00000112029	protein_coding	ENST00000367241	152983579	700199.000000	proximity ENSG00000112029:151983579-153983579
chr6:152283304-152283455	6	152283305	152283455	ENSG00000112031	protein_coding	ENST00000367233	153002709	719329.000000	proximity ENSG00000112031:152002709-154002709
chr6:152283304-152283455	6	152283305	152283455	ENSG00000120262	protein_coding	ENST00000239374	151494017	789363.000000	proximity ENSG00000120262:150494017-152494017
chr6:152283304-152283455	6	152283305	152283455	ENSG00000120279	protein_coding	ENST00000367245	152697897	414517.000000	proximity ENSG00000120279:151697897-153697897
chr6:152283304-152283455	6	152283305	152283455	ENSG00000131018	protein_coding	ENST00000367255	152637362	353982.000000	proximity ENSG00000131018:151637362-153637362
chr6:152283304-152283455	6	152283305	152283455	ENSG00000146469	protein_coding	ENST00000897585	152750797	467417.000000	proximity ENSG00000146469:151750797-153750797
chr6:152283304-152283455	6	152283305	152283455	ENSG00000146476	protein_coding	ENST00000545879	151452258	831122.000000	proximity ENSG00000146476:150452258-152452258
chr6:152283304-152283455	6	152283305	152283455	ENSG00000155906	protein_coding	ENST00000682641	151452146	831234.000000	proximity ENSG00000155906:150452146-152452146
chr6:152283304-152283455	6	152283305	152283455	ENSG00000181472	protein_coding	ENST00000936201	151390603	892777.000000	proximity ENSG00000181472:150390603-152390603
chr6:15228568-15228719	6	15228569	15228719	ENSG00000007944	protein_coding	ENST00000718321	16129086	900442.000000	proximity ENSG00000007944:15129086-17129086
chr6:15228568-15228719	6	15228569	15228719	ENSG00000008083	protein_coding	ENST00000341776	15246069	17425.000000	proximity ENSG00000008083:14246069-16246069
chr6:15228568-15228719	6	15228569	15228719	ENSG00000047579	protein_coding	ENST00000338950	15662975	434331.000000	proximity ENSG00000047579:14662975-16662975
chr6:152295329-152295480	6	152295330	152295480	ENSG00000091831	protein_coding	ENST00000440973	151690496	604909.000000	proximity ENSG00000091831:150690496-152690496
chr6:152295329-152295480	6	152295330	152295480	ENSG00000091844	protein_coding	ENST00000206262	153131282	835877.000000	proximity ENSG00000091844:152131282-154131282
chr6:152295329-152295480	6	152295330	152295480	ENSG00000112029	protein_coding	ENST00000367241	152983579	688174.000000	proximity ENSG00000112029:151983579-153983579
chr6:152295329-152295480	6	152295330	152295480	ENSG00000112031	protein_coding	ENST00000367233	153002709	707304.000000	proximity ENSG00000112031:152002709-154002709
chr6:152295329-152295480	6	152295330	152295480	ENSG00000120262	protein_coding	ENST00000239374	151494017	801388.000000	proximity ENSG00000120262:150494017-152494017
chr6:152295329-152295480	6	152295330	152295480	ENSG00000120279	protein_coding	ENST00000367245	152697897	402492.000000	proximity ENSG00000120279:151697897-153697897
chr6:152295329-152295480	6	152295330	152295480	ENSG00000131018	protein_coding	ENST00000367255	152637362	341957.000000	proximity ENSG00000131018:151637362-153637362
chr6:152295329-152295480	6	152295330	152295480	ENSG00000146469	protein_coding	ENST00000897585	152750797	455392.000000	proximity ENSG00000146469:151750797-153750797
chr6:152295329-152295480	6	152295330	152295480	ENSG00000146476	protein_coding	ENST00000545879	151452258	843147.000000	proximity ENSG00000146476:150452258-152452258
chr6:152295329-152295480	6	152295330	152295480	ENSG00000155906	protein_coding	ENST00000682641	151452146	843259.000000	proximity ENSG00000155906:150452146-152452146
chr6:152295329-152295480	6	152295330	152295480	ENSG00000181472	protein_coding	ENST00000936201	151390603	904802.000000	proximity ENSG00000181472:150390603-152390603
chr6:152295504-152295655	6	152295505	152295655	ENSG00000091831	protein_coding	ENST00000440973	151690496	605084.000000	proximity ENSG00000091831:150690496-152690496
chr6:152295504-152295655	6	152295505	152295655	ENSG00000091844	protein_coding	ENST00000206262	153131282	835702.000000	proximity ENSG00000091844:152131282-154131282
chr6:152295504-152295655	6	152295505	152295655	ENSG00000112029	protein_coding	ENST00000367241	152983579	687999.000000	proximity ENSG00000112029:151983579-153983579
chr6:152295504-152295655	6	152295505	152295655	ENSG00000112031	protein_coding	ENST00000367233	153002709	707129.000000	proximity ENSG00000112031:152002709-154002709
chr6:152295504-152295655	6	152295505	152295655	ENSG00000120262	protein_coding	ENST00000239374	151494017	801563.000000	proximity ENSG00000120262:150494017-152494017
chr6:152295504-152295655	6	152295505	152295655	ENSG00000120279	protein_coding	ENST00000367245	152697897	402317.000000	proximity ENSG00000120279:151697897-153697897
chr6:152295504-152295655	6	152295505	152295655	ENSG00000131018	protein_coding	ENST00000367255	152637362	341782.000000	proximity ENSG00000131018:151637362-153637362
chr6:152295504-152295655	6	152295505	152295655	ENSG00000146469	protein_coding	ENST00000897585	152750797	455217.000000	proximity ENSG00000146469:151750797-153750797
chr6:152295504-152295655	6	152295505	152295655	ENSG00000146476	protein_coding	ENST00000545879	151452258	843322.000000	proximity ENSG00000146476:150452258-152452258
chr6:152295504-152295655	6	152295505	152295655	ENSG00000155906	protein_coding	ENST00000682641	151452146	843434.000000	proximity ENSG00000155906:150452146-152452146
chr6:152295504-152295655	6	152295505	152295655	ENSG00000181472	protein_coding	ENST00000936201	151390603	904977.000000	proximity ENSG00000181472:150390603-152390603
chr6:152301844-152301995	6	152301845	152301995	ENSG00000091831	protein_coding	ENST00000440973	151690496	611424.000000	proximity ENSG00000091831:150690496-152690496
chr6:152301844-152301995	6	152301845	152301995	ENSG00000091844	protein_coding	ENST00000206262	153131282	829362.000000	proximity ENSG00000091844:152131282-154131282
chr6:152301844-152301995	6	152301845	152301995	ENSG00000112029	protein_coding	ENST00000367241	152983579	681659.000000	proximity ENSG00000112029:151983579-153983579
chr6:152301844-152301995	6	152301845	152301995	ENSG00000112031	protein_coding	ENST00000367233	153002709	700789.000000	proximity ENSG00000112031:152002709-154002709
chr6:152301844-152301995	6	152301845	152301995	ENSG00000120262	protein_coding	ENST00000239374	151494017	807903.000000	proximity ENSG00000120262:150494017-152494017
chr6:152301844-152301995	6	152301845	152301995	ENSG00000120279	protein_coding	ENST00000367245	152697897	395977.000000	proximity ENSG00000120279:151697897-153697897
chr6:152301844-152301995	6	152301845	152301995	ENSG00000131018	protein_coding	ENST00000367255	152637362	335442.000000	proximity ENSG00000131018:151637362-153637362
chr6:152301844-152301995	6	152301845	152301995	ENSG00000146469	protein_coding	ENST00000897585	152750797	448877.000000	proximity ENSG00000146469:151750797-153750797
chr6:152301844-152301995	6	152301845	152301995	ENSG00000146476	protein_coding	ENST00000545879	151452258	849662.000000	proximity ENSG00000146476:150452258-152452258
chr6:152301844-152301995	6	152301845	152301995	ENSG00000155906	protein_coding	ENST00000682641	151452146	849774.000000	proximity ENSG00000155906:150452146-152452146
chr6:152301844-152301995	6	152301845	152301995	ENSG00000181472	protein_coding	ENST00000936201	151390603	911317.000000	proximity ENSG00000181472:150390603-152390603
chr6:152305704-152305855	6	152305705	152305855	ENSG00000091831	protein_coding	ENST00000440973	151690496	615284.000000	proximity ENSG00000091831:150690496-152690496
chr6:152305704-152305855	6	152305705	152305855	ENSG00000091844	protein_coding	ENST00000206262	153131282	825502.000000	proximity ENSG00000091844:152131282-154131282
chr6:152305704-152305855	6	152305705	152305855	ENSG00000112029	protein_coding	ENST00000367241	152983579	677799.000000	proximity ENSG00000112029:151983579-153983579
chr6:152305704-152305855	6	152305705	152305855	ENSG00000112031	protein_coding	ENST00000367233	153002709	696929.000000	proximity ENSG00000112031:152002709-154002709
chr6:152305704-152305855	6	152305705	152305855	ENSG00000120262	protein_coding	ENST00000239374	151494017	811763.000000	proximity ENSG00000120262:150494017-152494017
chr6:152305704-152305855	6	152305705	152305855	ENSG00000120279	protein_coding	ENST00000367245	152697897	392117.000000	proximity ENSG00000120279:151697897-153697897
chr6:152305704-152305855	6	152305705	152305855	ENSG00000131018	protein_coding	ENST00000367255	152637362	331582.000000	proximity ENSG00000131018:151637362-153637362
chr6:152305704-152305855	6	152305705	152305855	ENSG00000146469	protein_coding	ENST00000897585	152750797	445017.000000	proximity ENSG00000146469:151750797-153750797
chr6:152305704-152305855	6	152305705	152305855	ENSG00000146476	protein_coding	ENST00000545879	151452258	853522.000000	proximity ENSG00000146476:150452258-152452258
chr6:152305704-152305855	6	152305705	152305855	ENSG00000155906	protein_coding	ENST00000682641	151452146	853634.000000	proximity ENSG00000155906:150452146-152452146
chr6:152305704-152305855	6	152305705	152305855	ENSG00000181472	protein_coding	ENST00000936201	151390603	915177.000000	proximity ENSG00000181472:150390603-152390603
chr6:152309804-152309955	6	152309805	152309955	ENSG00000091831	protein_coding	ENST00000440973	151690496	619384.000000	proximity ENSG00000091831:150690496-152690496
chr6:152309804-152309955	6	152309805	152309955	ENSG00000091844	protein_coding	ENST00000206262	153131282	821402.000000	proximity ENSG00000091844:152131282-154131282
chr6:152309804-152309955	6	152309805	152309955	ENSG00000112029	protein_coding	ENST00000367241	152983579	673699.000000	proximity ENSG00000112029:151983579-153983579
chr6:152309804-152309955	6	152309805	152309955	ENSG00000112031	protein_coding	ENST00000367233	153002709	692829.000000	proximity ENSG00000112031:152002709-154002709
chr6:152309804-152309955	6	152309805	152309955	ENSG00000120262	protein_coding	ENST00000239374	151494017	815863.000000	proximity ENSG00000120262:150494017-152494017
chr6:152309804-152309955	6	152309805	152309955	ENSG00000120279	protein_coding	ENST00000367245	152697897	388017.000000	proximity ENSG00000120279:151697897-153697897
chr6:152309804-152309955	6	152309805	152309955	ENSG00000131018	protein_coding	ENST00000367255	152637362	327482.000000	proximity ENSG00000131018:151637362-153637362
chr6:152309804-152309955	6	152309805	152309955	ENSG00000146469	protein_coding	ENST00000897585	152750797	440917.000000	proximity ENSG00000146469:151750797-153750797
chr6:152309804-152309955	6	152309805	152309955	ENSG00000146476	protein_coding	ENST00000545879	151452258	857622.000000	proximity ENSG00000146476:150452258-152452258
chr6:152309804-152309955	6	152309805	152309955	ENSG00000155906	protein_coding	ENST00000682641	151452146	857734.000000	proximity ENSG00000155906:150452146-152452146
chr6:152309804-152309955	6	152309805	152309955	ENSG00000181472	protein_coding	ENST00000936201	151390603	919277.000000	proximity ENSG00000181472:150390603-152390603
chr6:152313664-152313815	6	152313665	152313815	ENSG00000091831	protein_coding	ENST00000440973	151690496	623244.000000	proximity ENSG00000091831:150690496-152690496
chr6:152313664-152313815	6	152313665	152313815	ENSG00000091844	protein_coding	ENST00000206262	153131282	817542.000000	proximity ENSG00000091844:152131282-154131282
chr6:152313664-152313815	6	152313665	152313815	ENSG00000112029	protein_coding	ENST00000367241	152983579	669839.000000	proximity ENSG00000112029:151983579-153983579
chr6:152313664-152313815	6	152313665	152313815	ENSG00000112031	protein_coding	ENST00000367233	153002709	688969.000000	proximity ENSG00000112031:152002709-154002709
chr6:152313664-152313815	6	152313665	152313815	ENSG00000120262	protein_coding	ENST00000239374	151494017	819723.000000	proximity ENSG00000120262:150494017-152494017
chr6:152313664-152313815	6	152313665	152313815	ENSG00000120279	protein_coding	ENST00000367245	152697897	384157.000000	proximity ENSG00000120279:151697897-153697897
chr6:152313664-152313815	6	152313665	152313815	ENSG00000131018	protein_coding	ENST00000367255	152637362	323622.000000	proximity ENSG00000131018:151637362-153637362
chr6:152313664-152313815	6	152313665	152313815	ENSG00000146469	protein_coding	ENST00000897585	152750797	437057.000000	proximity ENSG00000146469:151750797-153750797
chr6:152313664-152313815	6	152313665	152313815	ENSG00000146476	protein_coding	ENST00000545879	151452258	861482.000000	proximity ENSG00000146476:150452258-152452258
chr6:152313664-152313815	6	152313665	152313815	ENSG00000155906	protein_coding	ENST00000682641	151452146	861594.000000	proximity ENSG00000155906:150452146-152452146
chr6:152313664-152313815	6	152313665	152313815	ENSG00000181472	protein_coding	ENST00000936201	151390603	923137.000000	proximity ENSG00000181472:150390603-152390603
chr6:152313824-152313975	6	152313825	152313975	ENSG00000091831	protein_coding	ENST00000440973	151690496	623404.000000	proximity ENSG00000091831:150690496-152690496
chr6:152313824-152313975	6	152313825	152313975	ENSG00000091844	protein_coding	ENST00000206262	153131282	817382.000000	proximity ENSG00000091844:152131282-154131282
chr6:152313824-152313975	6	152313825	152313975	ENSG00000112029	protein_coding	ENST00000367241	152983579	669679.000000	proximity ENSG00000112029:151983579-153983579
chr6:152313824-152313975	6	152313825	152313975	ENSG00000112031	protein_coding	ENST00000367233	153002709	688809.000000	proximity ENSG00000112031:152002709-154002709
chr6:152313824-152313975	6	152313825	152313975	ENSG00000120262	protein_coding	ENST00000239374	151494017	819883.000000	proximity ENSG00000120262:150494017-152494017
chr6:152313824-152313975	6	152313825	152313975	ENSG00000120279	protein_coding	ENST00000367245	152697897	383997.000000	proximity ENSG00000120279:151697897-153697897
chr6:152313824-152313975	6	152313825	152313975	ENSG00000131018	protein_coding	ENST00000367255	152637362	323462.000000	proximity ENSG00000131018:151637362-153637362
chr6:152313824-152313975	6	152313825	152313975	ENSG00000146469	protein_coding	ENST00000897585	152750797	436897.000000	proximity ENSG00000146469:151750797-153750797
chr6:152313824-152313975	6	152313825	152313975	ENSG00000146476	protein_coding	ENST00000545879	151452258	861642.000000	proximity ENSG00000146476:150452258-152452258
chr6:152313824-152313975	6	152313825	152313975	ENSG00000155906	protein_coding	ENST00000682641	151452146	861754.000000	proximity ENSG00000155906:150452146-152452146
chr6:152313824-152313975	6	152313825	152313975	ENSG00000181472	protein_coding	ENST00000936201	151390603	923297.000000	proximity ENSG00000181472:150390603-152390603
chr6:152314144-152314295	6	152314145	152314295	ENSG00000091831	protein_coding	ENST00000440973	151690496	623724.000000	proximity ENSG00000091831:150690496-152690496
chr6:152314144-152314295	6	152314145	152314295	ENSG00000091844	protein_coding	ENST00000206262	153131282	817062.000000	proximity ENSG00000091844:152131282-154131282
chr6:152314144-152314295	6	152314145	152314295	ENSG00000112029	protein_coding	ENST00000367241	152983579	669359.000000	proximity ENSG00000112029:151983579-153983579
chr6:152314144-152314295	6	152314145	152314295	ENSG00000112031	protein_coding	ENST00000367233	153002709	688489.000000	proximity ENSG00000112031:152002709-154002709
chr6:152314144-152314295	6	152314145	152314295	ENSG00000120262	protein_coding	ENST00000239374	151494017	820203.000000	proximity ENSG00000120262:150494017-152494017
chr6:152314144-152314295	6	152314145	152314295	ENSG00000120279	protein_coding	ENST00000367245	152697897	383677.000000	proximity ENSG00000120279:151697897-153697897
chr6:152314144-152314295	6	152314145	152314295	ENSG00000131018	protein_coding	ENST00000367255	152637362	323142.000000	proximity ENSG00000131018:151637362-153637362
chr6:152314144-152314295	6	152314145	152314295	ENSG00000146469	protein_coding	ENST00000897585	152750797	436577.000000	proximity ENSG00000146469:151750797-153750797
chr6:152314144-152314295	6	152314145	152314295	ENSG00000146476	protein_coding	ENST00000545879	151452258	861962.000000	proximity ENSG00000146476:150452258-152452258
chr6:152314144-152314295	6	152314145	152314295	ENSG00000155906	protein_coding	ENST00000682641	151452146	862074.000000	proximity ENSG00000155906:150452146-152452146
chr6:152314144-152314295	6	152314145	152314295	ENSG00000181472	protein_coding	ENST00000936201	151390603	923617.000000	proximity ENSG00000181472:150390603-152390603
chr6:152314324-152314475	6	152314325	152314475	ENSG00000091831	protein_coding	ENST00000440973	151690496	623904.000000	proximity ENSG00000091831:150690496-152690496
chr6:152314324-152314475	6	152314325	152314475	ENSG00000091844	protein_coding	ENST00000206262	153131282	816882.000000	proximity ENSG00000091844:152131282-154131282
chr6:152314324-152314475	6	152314325	152314475	ENSG00000112029	protein_coding	ENST00000367241	152983579	669179.000000	proximity ENSG00000112029:151983579-153983579
chr6:152314324-152314475	6	152314325	152314475	ENSG00000112031	protein_coding	ENST00000367233	153002709	688309.000000	proximity ENSG00000112031:152002709-154002709
chr6:152314324-152314475	6	152314325	152314475	ENSG00000120262	protein_coding	ENST00000239374	151494017	820383.000000	proximity ENSG00000120262:150494017-152494017
chr6:152314324-152314475	6	152314325	152314475	ENSG00000120279	protein_coding	ENST00000367245	152697897	383497.000000	proximity ENSG00000120279:151697897-153697897
chr6:152314324-152314475	6	152314325	152314475	ENSG00000131018	protein_coding	ENST00000367255	152637362	322962.000000	proximity ENSG00000131018:151637362-153637362
chr6:152314324-152314475	6	152314325	152314475	ENSG00000146469	protein_coding	ENST00000897585	152750797	436397.000000	proximity ENSG00000146469:151750797-153750797
chr6:152314324-152314475	6	152314325	152314475	ENSG00000146476	protein_coding	ENST00000545879	151452258	862142.000000	proximity ENSG00000146476:150452258-152452258
chr6:152314324-152314475	6	152314325	152314475	ENSG00000155906	protein_coding	ENST00000682641	151452146	862254.000000	proximity ENSG00000155906:150452146-152452146
chr6:152314324-152314475	6	152314325	152314475	ENSG00000181472	protein_coding	ENST00000936201	151390603	923797.000000	proximity ENSG00000181472:150390603-152390603
chr6:152316104-152316255	6	152316105	152316255	ENSG00000091831	protein_coding	ENST00000440973	151690496	625684.000000	proximity ENSG00000091831:150690496-152690496
chr6:152316104-152316255	6	152316105	152316255	ENSG00000091844	protein_coding	ENST00000206262	153131282	815102.000000	proximity ENSG00000091844:152131282-154131282
chr6:152316104-152316255	6	152316105	152316255	ENSG00000112029	protein_coding	ENST00000367241	152983579	667399.000000	proximity ENSG00000112029:151983579-153983579
chr6:152316104-152316255	6	152316105	152316255	ENSG00000112031	protein_coding	ENST00000367233	153002709	686529.000000	proximity ENSG00000112031:152002709-154002709
chr6:152316104-152316255	6	152316105	152316255	ENSG00000120262	protein_coding	ENST00000239374	151494017	822163.000000	proximity ENSG00000120262:150494017-152494017
chr6:152316104-152316255	6	152316105	152316255	ENSG00000120279	protein_coding	ENST00000367245	152697897	381717.000000	proximity ENSG00000120279:151697897-153697897
chr6:152316104-152316255	6	152316105	152316255	ENSG00000131018	protein_coding	ENST00000367255	152637362	321182.000000	proximity ENSG00000131018:151637362-153637362
chr6:152316104-152316255	6	152316105	152316255	ENSG00000146469	protein_coding	ENST00000897585	152750797	434617.000000	proximity ENSG00000146469:151750797-153750797
chr6:152316104-152316255	6	152316105	152316255	ENSG00000146476	protein_coding	ENST00000545879	151452258	863922.000000	proximity ENSG00000146476:150452258-152452258
chr6:152316104-152316255	6	152316105	152316255	ENSG00000155906	protein_coding	ENST00000682641	151452146	864034.000000	proximity ENSG00000155906:150452146-152452146
chr6:152316104-152316255	6	152316105	152316255	ENSG00000181472	protein_coding	ENST00000936201	151390603	925577.000000	proximity ENSG00000181472:150390603-152390603
chr6:152318404-152318555	6	152318405	152318555	ENSG00000091831	protein_coding	ENST00000440973	151690496	627984.000000	proximity ENSG00000091831:150690496-152690496
chr6:152318404-152318555	6	152318405	152318555	ENSG00000091844	protein_coding	ENST00000206262	153131282	812802.000000	proximity ENSG00000091844:152131282-154131282
chr6:152318404-152318555	6	152318405	152318555	ENSG00000112029	protein_coding	ENST00000367241	152983579	665099.000000	proximity ENSG00000112029:151983579-153983579
chr6:152318404-152318555	6	152318405	152318555	ENSG00000112031	protein_coding	ENST00000367233	153002709	684229.000000	proximity ENSG00000112031:152002709-154002709
chr6:152318404-152318555	6	152318405	152318555	ENSG00000120262	protein_coding	ENST00000239374	151494017	824463.000000	proximity ENSG00000120262:150494017-152494017
chr6:152318404-152318555	6	152318405	152318555	ENSG00000120279	protein_coding	ENST00000367245	152697897	379417.000000	proximity ENSG00000120279:151697897-153697897
chr6:152318404-152318555	6	152318405	152318555	ENSG00000131018	protein_coding	ENST00000367255	152637362	318882.000000	proximity ENSG00000131018:151637362-153637362
chr6:152318404-152318555	6	152318405	152318555	ENSG00000146469	protein_coding	ENST00000897585	152750797	432317.000000	proximity ENSG00000146469:151750797-153750797
chr6:152318404-152318555	6	152318405	152318555	ENSG00000146476	protein_coding	ENST00000545879	151452258	866222.000000	proximity ENSG00000146476:150452258-152452258
chr6:152318404-152318555	6	152318405	152318555	ENSG00000155906	protein_coding	ENST00000682641	151452146	866334.000000	proximity ENSG00000155906:150452146-152452146
chr6:152318404-152318555	6	152318405	152318555	ENSG00000181472	protein_coding	ENST00000936201	151390603	927877.000000	proximity ENSG00000181472:150390603-152390603
chr6:152338664-152338815	6	152338665	152338815	ENSG00000091831	protein_coding	ENST00000440973	151690496	648244.000000	proximity ENSG00000091831:150690496-152690496
chr6:152338664-152338815	6	152338665	152338815	ENSG00000091844	protein_coding	ENST00000206262	153131282	792542.000000	proximity ENSG00000091844:152131282-154131282
chr6:152338664-152338815	6	152338665	152338815	ENSG00000112029	protein_coding	ENST00000367241	152983579	644839.000000	proximity ENSG00000112029:151983579-153983579
chr6:152338664-152338815	6	152338665	152338815	ENSG00000112031	protein_coding	ENST00000367233	153002709	663969.000000	proximity ENSG00000112031:152002709-154002709
chr6:152338664-152338815	6	152338665	152338815	ENSG00000120262	protein_coding	ENST00000239374	151494017	844723.000000	proximity ENSG00000120262:150494017-152494017
chr6:152338664-152338815	6	152338665	152338815	ENSG00000120279	protein_coding	ENST00000367245	152697897	359157.000000	proximity ENSG00000120279:151697897-153697897
chr6:152338664-152338815	6	152338665	152338815	ENSG00000131018	protein_coding	ENST00000367255	152637362	298622.000000	proximity ENSG00000131018:151637362-153637362
chr6:152338664-152338815	6	152338665	152338815	ENSG00000146469	protein_coding	ENST00000897585	152750797	412057.000000	proximity ENSG00000146469:151750797-153750797
chr6:152338664-152338815	6	152338665	152338815	ENSG00000146476	protein_coding	ENST00000545879	151452258	886482.000000	proximity ENSG00000146476:150452258-152452258
chr6:152338664-152338815	6	152338665	152338815	ENSG00000155906	protein_coding	ENST00000682641	151452146	886594.000000	proximity ENSG00000155906:150452146-152452146
chr6:152338664-152338815	6	152338665	152338815	ENSG00000181472	protein_coding	ENST00000936201	151390603	948137.000000	proximity ENSG00000181472:150390603-152390603
chr6:152356724-152356875	6	152356725	152356875	ENSG00000091831	protein_coding	ENST00000440973	151690496	666304.000000	proximity ENSG00000091831:150690496-152690496
chr6:152356724-152356875	6	152356725	152356875	ENSG00000091844	protein_coding	ENST00000206262	153131282	774482.000000	proximity ENSG00000091844:152131282-154131282
chr6:152356724-152356875	6	152356725	152356875	ENSG00000112029	protein_coding	ENST00000367241	152983579	626779.000000	proximity ENSG00000112029:151983579-153983579
chr6:152356724-152356875	6	152356725	152356875	ENSG00000112031	protein_coding	ENST00000367233	153002709	645909.000000	proximity ENSG00000112031:152002709-154002709
chr6:152356724-152356875	6	152356725	152356875	ENSG00000120262	protein_coding	ENST00000239374	151494017	862783.000000	proximity ENSG00000120262:150494017-152494017
chr6:152356724-152356875	6	152356725	152356875	ENSG00000120279	protein_coding	ENST00000367245	152697897	341097.000000	proximity ENSG00000120279:151697897-153697897
chr6:152356724-152356875	6	152356725	152356875	ENSG00000131018	protein_coding	ENST00000367255	152637362	280562.000000	proximity ENSG00000131018:151637362-153637362
chr6:152356724-152356875	6	152356725	152356875	ENSG00000146469	protein_coding	ENST00000897585	152750797	393997.000000	proximity ENSG00000146469:151750797-153750797
chr6:152356724-152356875	6	152356725	152356875	ENSG00000146476	protein_coding	ENST00000545879	151452258	904542.000000	proximity ENSG00000146476:150452258-152452258
chr6:152356724-152356875	6	152356725	152356875	ENSG00000155906	protein_coding	ENST00000682641	151452146	904654.000000	proximity ENSG00000155906:150452146-152452146
chr6:152356724-152356875	6	152356725	152356875	ENSG00000181472	protein_coding	ENST00000936201	151390603	966197.000000	proximity ENSG00000181472:150390603-152390603
chr6:152356909-152357060	6	152356910	152357060	ENSG00000091831	protein_coding	ENST00000440973	151690496	666489.000000	proximity ENSG00000091831:150690496-152690496
chr6:152356909-152357060	6	152356910	152357060	ENSG00000091844	protein_coding	ENST00000206262	153131282	774297.000000	proximity ENSG00000091844:152131282-154131282
chr6:152356909-152357060	6	152356910	152357060	ENSG00000112029	protein_coding	ENST00000367241	152983579	626594.000000	proximity ENSG00000112029:151983579-153983579
chr6:152356909-152357060	6	152356910	152357060	ENSG00000112031	protein_coding	ENST00000367233	153002709	645724.000000	proximity ENSG00000112031:152002709-154002709
chr6:152356909-152357060	6	152356910	152357060	ENSG00000120262	protein_coding	ENST00000239374	151494017	862968.000000	proximity ENSG00000120262:150494017-152494017
chr6:152356909-152357060	6	152356910	152357060	ENSG00000120279	protein_coding	ENST00000367245	152697897	340912.000000	proximity ENSG00000120279:151697897-153697897
chr6:152356909-152357060	6	152356910	152357060	ENSG00000131018	protein_coding	ENST00000367255	152637362	280377.000000	proximity ENSG00000131018:151637362-153637362
chr6:152356909-152357060	6	152356910	152357060	ENSG00000146469	protein_coding	ENST00000897585	152750797	393812.000000	proximity ENSG00000146469:151750797-153750797
chr6:152356909-152357060	6	152356910	152357060	ENSG00000146476	protein_coding	ENST00000545879	151452258	904727.000000	proximity ENSG00000146476:150452258-152452258
chr6:152356909-152357060	6	152356910	152357060	ENSG00000155906	protein_coding	ENST00000682641	151452146	904839.000000	proximity ENSG00000155906:150452146-152452146
chr6:152356909-152357060	6	152356910	152357060	ENSG00000181472	protein_coding	ENST00000936201	151390603	966382.000000	proximity ENSG00000181472:150390603-152390603
chr6:152368724-152368875	6	152368725	152368875	ENSG00000091831	protein_coding	ENST00000440973	151690496	678304.000000	proximity ENSG00000091831:150690496-152690496
chr6:152368724-152368875	6	152368725	152368875	ENSG00000091844	protein_coding	ENST00000206262	153131282	762482.000000	proximity ENSG00000091844:152131282-154131282
chr6:152368724-152368875	6	152368725	152368875	ENSG00000112029	protein_coding	ENST00000367241	152983579	614779.000000	proximity ENSG00000112029:151983579-153983579
chr6:152368724-152368875	6	152368725	152368875	ENSG00000112031	protein_coding	ENST00000367233	153002709	633909.000000	proximity ENSG00000112031:152002709-154002709
chr6:152368724-152368875	6	152368725	152368875	ENSG00000120262	protein_coding	ENST00000239374	151494017	874783.000000	proximity ENSG00000120262:150494017-152494017
chr6:152368724-152368875	6	152368725	152368875	ENSG00000120279	protein_coding	ENST00000367245	152697897	329097.000000	proximity ENSG00000120279:151697897-153697897
chr6:152368724-152368875	6	152368725	152368875	ENSG00000131018	protein_coding	ENST00000367255	152637362	268562.000000	proximity ENSG00000131018:151637362-153637362
chr6:152368724-152368875	6	152368725	152368875	ENSG00000146469	protein_coding	ENST00000897585	152750797	381997.000000	proximity ENSG00000146469:151750797-153750797
chr6:152368724-152368875	6	152368725	152368875	ENSG00000146476	protein_coding	ENST00000545879	151452258	916542.000000	proximity ENSG00000146476:150452258-152452258
chr6:152368724-152368875	6	152368725	152368875	ENSG00000155906	protein_coding	ENST00000682641	151452146	916654.000000	proximity ENSG00000155906:150452146-152452146
chr6:152368724-152368875	6	152368725	152368875	ENSG00000181472	protein_coding	ENST00000936201	151390603	978197.000000	proximity ENSG00000181472:150390603-152390603
chr6:152378124-152378275	6	152378125	152378275	ENSG00000091831	protein_coding	ENST00000440973	151690496	687704.000000	proximity ENSG00000091831:150690496-152690496
chr6:152378124-152378275	6	152378125	152378275	ENSG00000091844	protein_coding	ENST00000206262	153131282	753082.000000	proximity ENSG00000091844:152131282-154131282
chr6:152378124-152378275	6	152378125	152378275	ENSG00000112029	protein_coding	ENST00000367241	152983579	605379.000000	proximity ENSG00000112029:151983579-153983579
chr6:152378124-152378275	6	152378125	152378275	ENSG00000112031	protein_coding	ENST00000367233	153002709	624509.000000	proximity ENSG00000112031:152002709-154002709
chr6:152378124-152378275	6	152378125	152378275	ENSG00000120262	protein_coding	ENST00000239374	151494017	884183.000000	proximity ENSG00000120262:150494017-152494017
chr6:152378124-152378275	6	152378125	152378275	ENSG00000120279	protein_coding	ENST00000367245	152697897	319697.000000	proximity ENSG00000120279:151697897-153697897
chr6:152378124-152378275	6	152378125	152378275	ENSG00000131018	protein_coding	ENST00000367255	152637362	259162.000000	proximity ENSG00000131018:151637362-153637362
chr6:152378124-152378275	6	152378125	152378275	ENSG00000146469	protein_coding	ENST00000897585	152750797	372597.000000	proximity ENSG00000146469:151750797-153750797
chr6:152378124-152378275	6	152378125	152378275	ENSG00000146476	protein_coding	ENST00000545879	151452258	925942.000000	proximity ENSG00000146476:150452258-152452258
chr6:152378124-152378275	6	152378125	152378275	ENSG00000155906	protein_coding	ENST00000682641	151452146	926054.000000	proximity ENSG00000155906:150452146-152452146
chr6:152378124-152378275	6	152378125	152378275	ENSG00000181472	protein_coding	ENST00000936201	151390603	987597.000000	proximity ENSG00000181472:150390603-152390603
chr6:152378284-152378435	6	152378285	152378435	ENSG00000091831	protein_coding	ENST00000440973	151690496	687864.000000	proximity ENSG00000091831:150690496-152690496
chr6:152378284-152378435	6	152378285	152378435	ENSG00000091844	protein_coding	ENST00000206262	153131282	752922.000000	proximity ENSG00000091844:152131282-154131282
chr6:152378284-152378435	6	152378285	152378435	ENSG00000112029	protein_coding	ENST00000367241	152983579	605219.000000	proximity ENSG00000112029:151983579-153983579
chr6:152378284-152378435	6	152378285	152378435	ENSG00000112031	protein_coding	ENST00000367233	153002709	624349.000000	proximity ENSG00000112031:152002709-154002709
chr6:152378284-152378435	6	152378285	152378435	ENSG00000120262	protein_coding	ENST00000239374	151494017	884343.000000	proximity ENSG00000120262:150494017-152494017
chr6:152378284-152378435	6	152378285	152378435	ENSG00000120279	protein_coding	ENST00000367245	152697897	319537.000000	proximity ENSG00000120279:151697897-153697897
chr6:152378284-152378435	6	152378285	152378435	ENSG00000131018	protein_coding	ENST00000367255	152637362	259002.000000	proximity ENSG00000131018:151637362-153637362
chr6:152378284-152378435	6	152378285	152378435	ENSG00000146469	protein_coding	ENST00000897585	152750797	372437.000000	proximity ENSG00000146469:151750797-153750797
chr6:152378284-152378435	6	152378285	152378435	ENSG00000146476	protein_coding	ENST00000545879	151452258	926102.000000	proximity ENSG00000146476:150452258-152452258
chr6:152378284-152378435	6	152378285	152378435	ENSG00000155906	protein_coding	ENST00000682641	151452146	926214.000000	proximity ENSG00000155906:150452146-152452146
chr6:152378284-152378435	6	152378285	152378435	ENSG00000181472	protein_coding	ENST00000936201	151390603	987757.000000	proximity ENSG00000181472:150390603-152390603
chr6:152380649-152380800	6	152380650	152380800	ENSG00000091831	protein_coding	ENST00000440973	151690496	690229.000000	proximity ENSG00000091831:150690496-152690496
chr6:152380649-152380800	6	152380650	152380800	ENSG00000091844	protein_coding	ENST00000206262	153131282	750557.000000	proximity ENSG00000091844:152131282-154131282
chr6:152380649-152380800	6	152380650	152380800	ENSG00000112029	protein_coding	ENST00000367241	152983579	602854.000000	proximity ENSG00000112029:151983579-153983579
chr6:152380649-152380800	6	152380650	152380800	ENSG00000112031	protein_coding	ENST00000367233	153002709	621984.000000	proximity ENSG00000112031:152002709-154002709
chr6:152380649-152380800	6	152380650	152380800	ENSG00000120262	protein_coding	ENST00000239374	151494017	886708.000000	proximity ENSG00000120262:150494017-152494017
chr6:152380649-152380800	6	152380650	152380800	ENSG00000120279	protein_coding	ENST00000367245	152697897	317172.000000	proximity ENSG00000120279:151697897-153697897
chr6:152380649-152380800	6	152380650	152380800	ENSG00000131018	protein_coding	ENST00000367255	152637362	256637.000000	proximity ENSG00000131018:151637362-153637362
chr6:152380649-152380800	6	152380650	152380800	ENSG00000146469	protein_coding	ENST00000897585	152750797	370072.000000	proximity ENSG00000146469:151750797-153750797
chr6:152380649-152380800	6	152380650	152380800	ENSG00000146476	protein_coding	ENST00000545879	151452258	928467.000000	proximity ENSG00000146476:150452258-152452258
chr6:152380649-152380800	6	152380650	152380800	ENSG00000155906	protein_coding	ENST00000682641	151452146	928579.000000	proximity ENSG00000155906:150452146-152452146
chr6:152380649-152380800	6	152380650	152380800	ENSG00000181472	protein_coding	ENST00000936201	151390603	990122.000000	proximity ENSG00000181472:150390603-152390603
chr6:152386284-152386435	6	152386285	152386435	ENSG00000091831	protein_coding	ENST00000440973	151690496	695864.000000	proximity ENSG00000091831:150690496-152690496
chr6:152386284-152386435	6	152386285	152386435	ENSG00000091844	protein_coding	ENST00000206262	153131282	744922.000000	proximity ENSG00000091844:152131282-154131282
chr6:152386284-152386435	6	152386285	152386435	ENSG00000112029	protein_coding	ENST00000367241	152983579	597219.000000	proximity ENSG00000112029:151983579-153983579
chr6:152386284-152386435	6	152386285	152386435	ENSG00000112031	protein_coding	ENST00000367233	153002709	616349.000000	proximity ENSG00000112031:152002709-154002709
chr6:152386284-152386435	6	152386285	152386435	ENSG00000120262	protein_coding	ENST00000239374	151494017	892343.000000	proximity ENSG00000120262:150494017-152494017
chr6:152386284-152386435	6	152386285	152386435	ENSG00000120279	protein_coding	ENST00000367245	152697897	311537.000000	proximity ENSG00000120279:151697897-153697897
chr6:152386284-152386435	6	152386285	152386435	ENSG00000131018	protein_coding	ENST00000367255	152637362	251002.000000	proximity ENSG00000131018:151637362-153637362
chr6:152386284-152386435	6	152386285	152386435	ENSG00000146469	protein_coding	ENST00000897585	152750797	364437.000000	proximity ENSG00000146469:151750797-153750797
chr6:152386284-152386435	6	152386285	152386435	ENSG00000146476	protein_coding	ENST00000545879	151452258	934102.000000	proximity ENSG00000146476:150452258-152452258
chr6:152386284-152386435	6	152386285	152386435	ENSG00000155906	protein_coding	ENST00000682641	151452146	934214.000000	proximity ENSG00000155906:150452146-152452146
chr6:152386284-152386435	6	152386285	152386435	ENSG00000181472	protein_coding	ENST00000936201	151390603	995757.000000	proximity ENSG00000181472:150390603-152390603
chr6:152388504-152388655	6	152388505	152388655	ENSG00000091831	protein_coding	ENST00000440973	151690496	698084.000000	proximity ENSG00000091831:150690496-152690496
chr6:152388504-152388655	6	152388505	152388655	ENSG00000091844	protein_coding	ENST00000206262	153131282	742702.000000	proximity ENSG00000091844:152131282-154131282
chr6:152388504-152388655	6	152388505	152388655	ENSG00000112029	protein_coding	ENST00000367241	152983579	594999.000000	proximity ENSG00000112029:151983579-153983579
chr6:152388504-152388655	6	152388505	152388655	ENSG00000112031	protein_coding	ENST00000367233	153002709	614129.000000	proximity ENSG00000112031:152002709-154002709
chr6:152388504-152388655	6	152388505	152388655	ENSG00000120262	protein_coding	ENST00000239374	151494017	894563.000000	proximity ENSG00000120262:150494017-152494017
chr6:152388504-152388655	6	152388505	152388655	ENSG00000120279	protein_coding	ENST00000367245	152697897	309317.000000	proximity ENSG00000120279:151697897-153697897
chr6:152388504-152388655	6	152388505	152388655	ENSG00000131018	protein_coding	ENST00000367255	152637362	248782.000000	proximity ENSG00000131018:151637362-153637362
chr6:152388504-152388655	6	152388505	152388655	ENSG00000146469	protein_coding	ENST00000897585	152750797	362217.000000	proximity ENSG00000146469:151750797-153750797
chr6:152388504-152388655	6	152388505	152388655	ENSG00000146476	protein_coding	ENST00000545879	151452258	936322.000000	proximity ENSG00000146476:150452258-152452258
chr6:152388504-152388655	6	152388505	152388655	ENSG00000155906	protein_coding	ENST00000682641	151452146	936434.000000	proximity ENSG00000155906:150452146-152452146
chr6:152388504-152388655	6	152388505	152388655	ENSG00000181472	protein_coding	ENST00000936201	151390603	997977.000000	proximity ENSG00000181472:150390603-152390603
chr6:15239688-15239839	6	15239689	15239839	ENSG00000007944	protein_coding	ENST00000718321	16129086	889322.000000	proximity ENSG00000007944:15129086-17129086
chr6:15239688-15239839	6	15239689	15239839	ENSG00000008083	protein_coding	ENST00000341776	15246069	6305.000000	proximity ENSG00000008083:14246069-16246069
chr6:15239688-15239839	6	15239689	15239839	ENSG00000047579	protein_coding	ENST00000338950	15662975	423211.000000	proximity ENSG00000047579:14662975-16662975
chr6:15239688-15239839	6	15239689	15239839	ENSG00000137198	protein_coding	ENST00000864757	16238587	998823.000000	proximity ENSG00000137198:15238587-17238587
chr6:15239888-15240039	6	15239889	15240039	ENSG00000007944	protein_coding	ENST00000718321	16129086	889122.000000	proximity ENSG00000007944:15129086-17129086
chr6:15239888-15240039	6	15239889	15240039	ENSG00000008083	protein_coding	ENST00000341776	15246069	6105.000000	proximity ENSG00000008083:14246069-16246069
chr6:15239888-15240039	6	15239889	15240039	ENSG00000047579	protein_coding	ENST00000338950	15662975	423011.000000	proximity ENSG00000047579:14662975-16662975
chr6:15239888-15240039	6	15239889	15240039	ENSG00000137198	protein_coding	ENST00000864757	16238587	998623.000000	proximity ENSG00000137198:15238587-17238587
chr6:152399524-152399675	6	152399525	152399675	ENSG00000091831	protein_coding	ENST00000440973	151690496	709104.000000	proximity ENSG00000091831:150690496-152690496
chr6:152399524-152399675	6	152399525	152399675	ENSG00000091844	protein_coding	ENST00000206262	153131282	731682.000000	proximity ENSG00000091844:152131282-154131282
chr6:152399524-152399675	6	152399525	152399675	ENSG00000112029	protein_coding	ENST00000367241	152983579	583979.000000	proximity ENSG00000112029:151983579-153983579
chr6:152399524-152399675	6	152399525	152399675	ENSG00000112031	protein_coding	ENST00000367233	153002709	603109.000000	proximity ENSG00000112031:152002709-154002709
chr6:152399524-152399675	6	152399525	152399675	ENSG00000120262	protein_coding	ENST00000239374	151494017	905583.000000	proximity ENSG00000120262:150494017-152494017
chr6:152399524-152399675	6	152399525	152399675	ENSG00000120279	protein_coding	ENST00000367245	152697897	298297.000000	proximity ENSG00000120279:151697897-153697897
chr6:152399524-152399675	6	152399525	152399675	ENSG00000131018	protein_coding	ENST00000367255	152637362	237762.000000	proximity ENSG00000131018:151637362-153637362
chr6:152399524-152399675	6	152399525	152399675	ENSG00000146469	protein_coding	ENST00000897585	152750797	351197.000000	proximity ENSG00000146469:151750797-153750797
chr6:152399524-152399675	6	152399525	152399675	ENSG00000146476	protein_coding	ENST00000545879	151452258	947342.000000	proximity ENSG00000146476:150452258-152452258
chr6:152399524-152399675	6	152399525	152399675	ENSG00000155906	protein_coding	ENST00000682641	151452146	947454.000000	proximity ENSG00000155906:150452146-152452146
chr6:152402104-152402255	6	152402105	152402255	ENSG00000091831	protein_coding	ENST00000440973	151690496	711684.000000	proximity ENSG00000091831:150690496-152690496
chr6:152402104-152402255	6	152402105	152402255	ENSG00000091844	protein_coding	ENST00000206262	153131282	729102.000000	proximity ENSG00000091844:152131282-154131282
chr6:152402104-152402255	6	152402105	152402255	ENSG00000112029	protein_coding	ENST00000367241	152983579	581399.000000	proximity ENSG00000112029:151983579-153983579
chr6:152402104-152402255	6	152402105	152402255	ENSG00000112031	protein_coding	ENST00000367233	153002709	600529.000000	proximity ENSG00000112031:152002709-154002709
chr6:152402104-152402255	6	152402105	152402255	ENSG00000120262	protein_coding	ENST00000239374	151494017	908163.000000	proximity ENSG00000120262:150494017-152494017
chr6:152402104-152402255	6	152402105	152402255	ENSG00000120279	protein_coding	ENST00000367245	152697897	295717.000000	proximity ENSG00000120279:151697897-153697897
chr6:152402104-152402255	6	152402105	152402255	ENSG00000131018	protein_coding	ENST00000367255	152637362	235182.000000	proximity ENSG00000131018:151637362-153637362
chr6:152402104-152402255	6	152402105	152402255	ENSG00000146469	protein_coding	ENST00000897585	152750797	348617.000000	proximity ENSG00000146469:151750797-153750797
chr6:152402104-152402255	6	152402105	152402255	ENSG00000146476	protein_coding	ENST00000545879	151452258	949922.000000	proximity ENSG00000146476:150452258-152452258
chr6:152402104-152402255	6	152402105	152402255	ENSG00000155906	protein_coding	ENST00000682641	151452146	950034.000000	proximity ENSG00000155906:150452146-152452146
chr6:152428264-152428415	6	152428265	152428415	ENSG00000091831	protein_coding	ENST00000440973	151690496	737844.000000	proximity ENSG00000091831:150690496-152690496
chr6:152428264-152428415	6	152428265	152428415	ENSG00000091844	protein_coding	ENST00000206262	153131282	702942.000000	proximity ENSG00000091844:152131282-154131282
chr6:152428264-152428415	6	152428265	152428415	ENSG00000112029	protein_coding	ENST00000367241	152983579	555239.000000	proximity ENSG00000112029:151983579-153983579
chr6:152428264-152428415	6	152428265	152428415	ENSG00000112031	protein_coding	ENST00000367233	153002709	574369.000000	proximity ENSG00000112031:152002709-154002709
chr6:152428264-152428415	6	152428265	152428415	ENSG00000120262	protein_coding	ENST00000239374	151494017	934323.000000	proximity ENSG00000120262:150494017-152494017
chr6:152428264-152428415	6	152428265	152428415	ENSG00000120279	protein_coding	ENST00000367245	152697897	269557.000000	proximity ENSG00000120279:151697897-153697897
chr6:152428264-152428415	6	152428265	152428415	ENSG00000131018	protein_coding	ENST00000367255	152637362	209022.000000	proximity ENSG00000131018:151637362-153637362
chr6:152428264-152428415	6	152428265	152428415	ENSG00000146469	protein_coding	ENST00000897585	152750797	322457.000000	proximity ENSG00000146469:151750797-153750797
chr6:152428264-152428415	6	152428265	152428415	ENSG00000146476	protein_coding	ENST00000545879	151452258	976082.000000	proximity ENSG00000146476:150452258-152452258
chr6:152428264-152428415	6	152428265	152428415	ENSG00000155906	protein_coding	ENST00000682641	151452146	976194.000000	proximity ENSG00000155906:150452146-152452146
chr6:15243253-15243404	6	15243254	15243404	ENSG00000007944	protein_coding	ENST00000718321	16129086	885757.000000	proximity ENSG00000007944:15129086-17129086
chr6:15243253-15243404	6	15243254	15243404	ENSG00000008083	protein_coding	ENST00000341776	15246069	2740.000000	proximity ENSG00000008083:14246069-16246069
chr6:15243253-15243404	6	15243254	15243404	ENSG00000047579	protein_coding	ENST00000338950	15662975	419646.000000	proximity ENSG00000047579:14662975-16662975
chr6:15243253-15243404	6	15243254	15243404	ENSG00000137198	protein_coding	ENST00000864757	16238587	995258.000000	proximity ENSG00000137198:15238587-17238587
chr6:15243453-15243604	6	15243454	15243604	ENSG00000007944	protein_coding	ENST00000718321	16129086	885557.000000	proximity ENSG00000007944:15129086-17129086
chr6:15243453-15243604	6	15243454	15243604	ENSG00000008083	protein_coding	ENST00000341776	15246069	2540.000000	proximity ENSG00000008083:14246069-16246069
chr6:15243453-15243604	6	15243454	15243604	ENSG00000047579	protein_coding	ENST00000338950	15662975	419446.000000	proximity ENSG00000047579:14662975-16662975
chr6:15243453-15243604	6	15243454	15243604	ENSG00000137198	protein_coding	ENST00000864757	16238587	995058.000000	proximity ENSG00000137198:15238587-17238587
chr6:15244948-15245099	6	15244949	15245099	ENSG00000007944	protein_coding	ENST00000718321	16129086	884062.000000	proximity ENSG00000007944:15129086-17129086
chr6:15244948-15245099	6	15244949	15245099	ENSG00000008083	protein_coding	ENST00000341776	15246069	1045.000000	proximity ENSG00000008083:14246069-16246069
chr6:15244948-15245099	6	15244949	15245099	ENSG00000047579	protein_coding	ENST00000338950	15662975	417951.000000	proximity ENSG00000047579:14662975-16662975
chr6:15244948-15245099	6	15244949	15245099	ENSG00000137198	protein_coding	ENST00000864757	16238587	993563.000000	proximity ENSG00000137198:15238587-17238587
chr6:152453564-152453715	6	152453565	152453715	ENSG00000091831	protein_coding	ENST00000440973	151690496	763144.000000	proximity ENSG00000091831:150690496-152690496
chr6:152453564-152453715	6	152453565	152453715	ENSG00000091844	protein_coding	ENST00000206262	153131282	677642.000000	proximity ENSG00000091844:152131282-154131282
chr6:152453564-152453715	6	152453565	152453715	ENSG00000112029	protein_coding	ENST00000367241	152983579	529939.000000	proximity ENSG00000112029:151983579-153983579
chr6:152453564-152453715	6	152453565	152453715	ENSG00000112031	protein_coding	ENST00000367233	153002709	549069.000000	proximity ENSG00000112031:152002709-154002709
chr6:152453564-152453715	6	152453565	152453715	ENSG00000120262	protein_coding	ENST00000239374	151494017	959623.000000	proximity ENSG00000120262:150494017-152494017
chr6:152453564-152453715	6	152453565	152453715	ENSG00000120279	protein_coding	ENST00000367245	152697897	244257.000000	proximity ENSG00000120279:151697897-153697897
chr6:152453564-152453715	6	152453565	152453715	ENSG00000131018	protein_coding	ENST00000367255	152637362	183722.000000	proximity ENSG00000131018:151637362-153637362
chr6:152453564-152453715	6	152453565	152453715	ENSG00000146469	protein_coding	ENST00000897585	152750797	297157.000000	proximity ENSG00000146469:151750797-153750797
chr6:152458764-152458915	6	152458765	152458915	ENSG00000091831	protein_coding	ENST00000440973	151690496	768344.000000	proximity ENSG00000091831:150690496-152690496
chr6:152458764-152458915	6	152458765	152458915	ENSG00000091844	protein_coding	ENST00000206262	153131282	672442.000000	proximity ENSG00000091844:152131282-154131282
chr6:152458764-152458915	6	152458765	152458915	ENSG00000112029	protein_coding	ENST00000367241	152983579	524739.000000	proximity ENSG00000112029:151983579-153983579
chr6:152458764-152458915	6	152458765	152458915	ENSG00000112031	protein_coding	ENST00000367233	153002709	543869.000000	proximity ENSG00000112031:152002709-154002709
chr6:152458764-152458915	6	152458765	152458915	ENSG00000120262	protein_coding	ENST00000239374	151494017	964823.000000	proximity ENSG00000120262:150494017-152494017
chr6:152458764-152458915	6	152458765	152458915	ENSG00000120279	protein_coding	ENST00000367245	152697897	239057.000000	proximity ENSG00000120279:151697897-153697897
chr6:152458764-152458915	6	152458765	152458915	ENSG00000131018	protein_coding	ENST00000367255	152637362	178522.000000	proximity ENSG00000131018:151637362-153637362
chr6:152458764-152458915	6	152458765	152458915	ENSG00000146469	protein_coding	ENST00000897585	152750797	291957.000000	proximity ENSG00000146469:151750797-153750797
chr6:152461684-152461835	6	152461685	152461835	ENSG00000091831	protein_coding	ENST00000440973	151690496	771264.000000	proximity ENSG00000091831:150690496-152690496
chr6:152461684-152461835	6	152461685	152461835	ENSG00000091844	protein_coding	ENST00000206262	153131282	669522.000000	proximity ENSG00000091844:152131282-154131282
chr6:152461684-152461835	6	152461685	152461835	ENSG00000112029	protein_coding	ENST00000367241	152983579	521819.000000	proximity ENSG00000112029:151983579-153983579
chr6:152461684-152461835	6	152461685	152461835	ENSG00000112031	protein_coding	ENST00000367233	153002709	540949.000000	proximity ENSG00000112031:152002709-154002709
chr6:152461684-152461835	6	152461685	152461835	ENSG00000120262	protein_coding	ENST00000239374	151494017	967743.000000	proximity ENSG00000120262:150494017-152494017
chr6:152461684-152461835	6	152461685	152461835	ENSG00000120279	protein_coding	ENST00000367245	152697897	236137.000000	proximity ENSG00000120279:151697897-153697897
chr6:152461684-152461835	6	152461685	152461835	ENSG00000131018	protein_coding	ENST00000367255	152637362	175602.000000	proximity ENSG00000131018:151637362-153637362
chr6:152461684-152461835	6	152461685	152461835	ENSG00000146469	protein_coding	ENST00000897585	152750797	289037.000000	proximity ENSG00000146469:151750797-153750797
chr6:152462884-152463035	6	152462885	152463035	ENSG00000091831	protein_coding	ENST00000440973	151690496	772464.000000	proximity ENSG00000091831:150690496-152690496
chr6:152462884-152463035	6	152462885	152463035	ENSG00000091844	protein_coding	ENST00000206262	153131282	668322.000000	proximity ENSG00000091844:152131282-154131282
chr6:152462884-152463035	6	152462885	152463035	ENSG00000112029	protein_coding	ENST00000367241	152983579	520619.000000	proximity ENSG00000112029:151983579-153983579
chr6:152462884-152463035	6	152462885	152463035	ENSG00000112031	protein_coding	ENST00000367233	153002709	539749.000000	proximity ENSG00000112031:152002709-154002709
chr6:152462884-152463035	6	152462885	152463035	ENSG00000120262	protein_coding	ENST00000239374	151494017	968943.000000	proximity ENSG00000120262:150494017-152494017
chr6:152462884-152463035	6	152462885	152463035	ENSG00000120279	protein_coding	ENST00000367245	152697897	234937.000000	proximity ENSG00000120279:151697897-153697897
chr6:152462884-152463035	6	152462885	152463035	ENSG00000131018	protein_coding	ENST00000367255	152637362	174402.000000	proximity ENSG00000131018:151637362-153637362
chr6:152462884-152463035	6	152462885	152463035	ENSG00000146469	protein_coding	ENST00000897585	152750797	287837.000000	proximity ENSG00000146469:151750797-153750797
chr6:15246468-15246619	6	15246469	15246619	ENSG00000007944	protein_coding	ENST00000718321	16129086	882542.000000	proximity ENSG00000007944:15129086-17129086
chr6:15246468-15246619	6	15246469	15246619	ENSG00000008083	protein_coding	ENST00000341776	15246069	475.000000	proximity ENSG00000008083:14246069-16246069
chr6:15246468-15246619	6	15246469	15246619	ENSG00000047579	protein_coding	ENST00000338950	15662975	416431.000000	proximity ENSG00000047579:14662975-16662975
chr6:15246468-15246619	6	15246469	15246619	ENSG00000137198	protein_coding	ENST00000864757	16238587	992043.000000	proximity ENSG00000137198:15238587-17238587
chr6:15246653-15246804	6	15246654	15246804	ENSG00000007944	protein_coding	ENST00000718321	16129086	882357.000000	proximity ENSG00000007944:15129086-17129086
chr6:15246653-15246804	6	15246654	15246804	ENSG00000008083	protein_coding	ENST00000341776	15246069	660.000000	proximity ENSG00000008083:14246069-16246069
chr6:15246653-15246804	6	15246654	15246804	ENSG00000047579	protein_coding	ENST00000338950	15662975	416246.000000	proximity ENSG00000047579:14662975-16662975
chr6:15246653-15246804	6	15246654	15246804	ENSG00000137198	protein_coding	ENST00000864757	16238587	991858.000000	proximity ENSG00000137198:15238587-17238587
chr6:15246848-15246999	6	15246849	15246999	ENSG00000007944	protein_coding	ENST00000718321	16129086	882162.000000	proximity ENSG00000007944:15129086-17129086
chr6:15246848-15246999	6	15246849	15246999	ENSG00000008083	protein_coding	ENST00000341776	15246069	855.000000	proximity ENSG00000008083:14246069-16246069
chr6:15246848-15246999	6	15246849	15246999	ENSG00000047579	protein_coding	ENST00000338950	15662975	416051.000000	proximity ENSG00000047579:14662975-16662975
chr6:15246848-15246999	6	15246849	15246999	ENSG00000137198	protein_coding	ENST00000864757	16238587	991663.000000	proximity ENSG00000137198:15238587-17238587
chr6:15247013-15247164	6	15247014	15247164	ENSG00000007944	protein_coding	ENST00000718321	16129086	881997.000000	proximity ENSG00000007944:15129086-17129086
chr6:15247013-15247164	6	15247014	15247164	ENSG00000008083	protein_coding	ENST00000341776	15246069	1020.000000	proximity ENSG00000008083:14246069-16246069
chr6:15247013-15247164	6	15247014	15247164	ENSG00000047579	protein_coding	ENST00000338950	15662975	415886.000000	proximity ENSG00000047579:14662975-16662975
chr6:15247013-15247164	6	15247014	15247164	ENSG00000137198	protein_coding	ENST00000864757	16238587	991498.000000	proximity ENSG00000137198:15238587-17238587
chr6:152471729-152471880	6	152471730	152471880	ENSG00000091831	protein_coding	ENST00000440973	151690496	781309.000000	proximity ENSG00000091831:150690496-152690496
chr6:152471729-152471880	6	152471730	152471880	ENSG00000091844	protein_coding	ENST00000206262	153131282	659477.000000	proximity ENSG00000091844:152131282-154131282
chr6:152471729-152471880	6	152471730	152471880	ENSG00000112029	protein_coding	ENST00000367241	152983579	511774.000000	proximity ENSG00000112029:151983579-153983579
chr6:152471729-152471880	6	152471730	152471880	ENSG00000112031	protein_coding	ENST00000367233	153002709	530904.000000	proximity ENSG00000112031:152002709-154002709
chr6:152471729-152471880	6	152471730	152471880	ENSG00000120262	protein_coding	ENST00000239374	151494017	977788.000000	proximity ENSG00000120262:150494017-152494017
chr6:152471729-152471880	6	152471730	152471880	ENSG00000120279	protein_coding	ENST00000367245	152697897	226092.000000	proximity ENSG00000120279:151697897-153697897
chr6:152471729-152471880	6	152471730	152471880	ENSG00000131018	protein_coding	ENST00000367255	152637362	165557.000000	proximity ENSG00000131018:151637362-153637362
chr6:152471729-152471880	6	152471730	152471880	ENSG00000146469	protein_coding	ENST00000897585	152750797	278992.000000	proximity ENSG00000146469:151750797-153750797
chr6:15247348-15247499	6	15247349	15247499	ENSG00000007944	protein_coding	ENST00000718321	16129086	881662.000000	proximity ENSG00000007944:15129086-17129086
chr6:15247348-15247499	6	15247349	15247499	ENSG00000008083	protein_coding	ENST00000341776	15246069	1355.000000	proximity ENSG00000008083:14246069-16246069
chr6:15247348-15247499	6	15247349	15247499	ENSG00000047579	protein_coding	ENST00000338950	15662975	415551.000000	proximity ENSG00000047579:14662975-16662975
chr6:15247348-15247499	6	15247349	15247499	ENSG00000137198	protein_coding	ENST00000864757	16238587	991163.000000	proximity ENSG00000137198:15238587-17238587
chr6:152474484-152474635	6	152474485	152474635	ENSG00000091831	protein_coding	ENST00000440973	151690496	784064.000000	proximity ENSG00000091831:150690496-152690496
chr6:152474484-152474635	6	152474485	152474635	ENSG00000091844	protein_coding	ENST00000206262	153131282	656722.000000	proximity ENSG00000091844:152131282-154131282
chr6:152474484-152474635	6	152474485	152474635	ENSG00000112029	protein_coding	ENST00000367241	152983579	509019.000000	proximity ENSG00000112029:151983579-153983579
chr6:152474484-152474635	6	152474485	152474635	ENSG00000112031	protein_coding	ENST00000367233	153002709	528149.000000	proximity ENSG00000112031:152002709-154002709
chr6:152474484-152474635	6	152474485	152474635	ENSG00000120262	protein_coding	ENST00000239374	151494017	980543.000000	proximity ENSG00000120262:150494017-152494017
chr6:152474484-152474635	6	152474485	152474635	ENSG00000120279	protein_coding	ENST00000367245	152697897	223337.000000	proximity ENSG00000120279:151697897-153697897
chr6:152474484-152474635	6	152474485	152474635	ENSG00000131018	protein_coding	ENST00000367255	152637362	162802.000000	proximity ENSG00000131018:151637362-153637362
chr6:152474484-152474635	6	152474485	152474635	ENSG00000146469	protein_coding	ENST00000897585	152750797	276237.000000	proximity ENSG00000146469:151750797-153750797
chr6:152485764-152485915	6	152485765	152485915	ENSG00000091831	protein_coding	ENST00000440973	151690496	795344.000000	proximity ENSG00000091831:150690496-152690496
chr6:152485764-152485915	6	152485765	152485915	ENSG00000091844	protein_coding	ENST00000206262	153131282	645442.000000	proximity ENSG00000091844:152131282-154131282
chr6:152485764-152485915	6	152485765	152485915	ENSG00000112029	protein_coding	ENST00000367241	152983579	497739.000000	proximity ENSG00000112029:151983579-153983579
chr6:152485764-152485915	6	152485765	152485915	ENSG00000112031	protein_coding	ENST00000367233	153002709	516869.000000	proximity ENSG00000112031:152002709-154002709
chr6:152485764-152485915	6	152485765	152485915	ENSG00000120262	protein_coding	ENST00000239374	151494017	991823.000000	proximity ENSG00000120262:150494017-152494017
chr6:152485764-152485915	6	152485765	152485915	ENSG00000120279	protein_coding	ENST00000367245	152697897	212057.000000	proximity ENSG00000120279:151697897-153697897
chr6:152485764-152485915	6	152485765	152485915	ENSG00000131018	protein_coding	ENST00000367255	152637362	151522.000000	proximity ENSG00000131018:151637362-153637362
chr6:152485764-152485915	6	152485765	152485915	ENSG00000146469	protein_coding	ENST00000897585	152750797	264957.000000	proximity ENSG00000146469:151750797-153750797
chr6:152490964-152491115	6	152490965	152491115	ENSG00000091831	protein_coding	ENST00000440973	151690496	800544.000000	proximity ENSG00000091831:150690496-152690496
chr6:152490964-152491115	6	152490965	152491115	ENSG00000091844	protein_coding	ENST00000206262	153131282	640242.000000	proximity ENSG00000091844:152131282-154131282
chr6:152490964-152491115	6	152490965	152491115	ENSG00000112029	protein_coding	ENST00000367241	152983579	492539.000000	proximity ENSG00000112029:151983579-153983579
chr6:152490964-152491115	6	152490965	152491115	ENSG00000112031	protein_coding	ENST00000367233	153002709	511669.000000	proximity ENSG00000112031:152002709-154002709
chr6:152490964-152491115	6	152490965	152491115	ENSG00000120262	protein_coding	ENST00000239374	151494017	997023.000000	proximity ENSG00000120262:150494017-152494017
chr6:152490964-152491115	6	152490965	152491115	ENSG00000120279	protein_coding	ENST00000367245	152697897	206857.000000	proximity ENSG00000120279:151697897-153697897
chr6:152490964-152491115	6	152490965	152491115	ENSG00000131018	protein_coding	ENST00000367255	152637362	146322.000000	proximity ENSG00000131018:151637362-153637362
chr6:152490964-152491115	6	152490965	152491115	ENSG00000146469	protein_coding	ENST00000897585	152750797	259757.000000	proximity ENSG00000146469:151750797-153750797
chr6:152491184-152491335	6	152491185	152491335	ENSG00000091831	protein_coding	ENST00000440973	151690496	800764.000000	proximity ENSG00000091831:150690496-152690496
chr6:152491184-152491335	6	152491185	152491335	ENSG00000091844	protein_coding	ENST00000206262	153131282	640022.000000	proximity ENSG00000091844:152131282-154131282
chr6:152491184-152491335	6	152491185	152491335	ENSG00000112029	protein_coding	ENST00000367241	152983579	492319.000000	proximity ENSG00000112029:151983579-153983579
chr6:152491184-152491335	6	152491185	152491335	ENSG00000112031	protein_coding	ENST00000367233	153002709	511449.000000	proximity ENSG00000112031:152002709-154002709
chr6:152491184-152491335	6	152491185	152491335	ENSG00000120262	protein_coding	ENST00000239374	151494017	997243.000000	proximity ENSG00000120262:150494017-152494017
chr6:152491184-152491335	6	152491185	152491335	ENSG00000120279	protein_coding	ENST00000367245	152697897	206637.000000	proximity ENSG00000120279:151697897-153697897
chr6:152491184-152491335	6	152491185	152491335	ENSG00000131018	protein_coding	ENST00000367255	152637362	146102.000000	proximity ENSG00000131018:151637362-153637362
chr6:152491184-152491335	6	152491185	152491335	ENSG00000146469	protein_coding	ENST00000897585	152750797	259537.000000	proximity ENSG00000146469:151750797-153750797
chr6:152491604-152491755	6	152491605	152491755	ENSG00000091831	protein_coding	ENST00000440973	151690496	801184.000000	proximity ENSG00000091831:150690496-152690496
chr6:152491604-152491755	6	152491605	152491755	ENSG00000091844	protein_coding	ENST00000206262	153131282	639602.000000	proximity ENSG00000091844:152131282-154131282
chr6:152491604-152491755	6	152491605	152491755	ENSG00000112029	protein_coding	ENST00000367241	152983579	491899.000000	proximity ENSG00000112029:151983579-153983579
chr6:152491604-152491755	6	152491605	152491755	ENSG00000112031	protein_coding	ENST00000367233	153002709	511029.000000	proximity ENSG00000112031:152002709-154002709
chr6:152491604-152491755	6	152491605	152491755	ENSG00000120262	protein_coding	ENST00000239374	151494017	997663.000000	proximity ENSG00000120262:150494017-152494017
chr6:152491604-152491755	6	152491605	152491755	ENSG00000120279	protein_coding	ENST00000367245	152697897	206217.000000	proximity ENSG00000120279:151697897-153697897
chr6:152491604-152491755	6	152491605	152491755	ENSG00000131018	protein_coding	ENST00000367255	152637362	145682.000000	proximity ENSG00000131018:151637362-153637362
chr6:152491604-152491755	6	152491605	152491755	ENSG00000146469	protein_coding	ENST00000897585	152750797	259117.000000	proximity ENSG00000146469:151750797-153750797
chr6:152492424-152492575	6	152492425	152492575	ENSG00000091831	protein_coding	ENST00000440973	151690496	802004.000000	proximity ENSG00000091831:150690496-152690496
chr6:152492424-152492575	6	152492425	152492575	ENSG00000091844	protein_coding	ENST00000206262	153131282	638782.000000	proximity ENSG00000091844:152131282-154131282
chr6:152492424-152492575	6	152492425	152492575	ENSG00000112029	protein_coding	ENST00000367241	152983579	491079.000000	proximity ENSG00000112029:151983579-153983579
chr6:152492424-152492575	6	152492425	152492575	ENSG00000112031	protein_coding	ENST00000367233	153002709	510209.000000	proximity ENSG00000112031:152002709-154002709
chr6:152492424-152492575	6	152492425	152492575	ENSG00000120262	protein_coding	ENST00000239374	151494017	998483.000000	proximity ENSG00000120262:150494017-152494017
chr6:152492424-152492575	6	152492425	152492575	ENSG00000120279	protein_coding	ENST00000367245	152697897	205397.000000	proximity ENSG00000120279:151697897-153697897
chr6:152492424-152492575	6	152492425	152492575	ENSG00000131018	protein_coding	ENST00000367255	152637362	144862.000000	proximity ENSG00000131018:151637362-153637362
chr6:152492424-152492575	6	152492425	152492575	ENSG00000146469	protein_coding	ENST00000897585	152750797	258297.000000	proximity ENSG00000146469:151750797-153750797
chr6:15249373-15249524	6	15249374	15249524	ENSG00000007944	protein_coding	ENST00000718321	16129086	879637.000000	proximity ENSG00000007944:15129086-17129086
chr6:15249373-15249524	6	15249374	15249524	ENSG00000008083	protein_coding	ENST00000341776	15246069	3380.000000	proximity ENSG00000008083:14246069-16246069
chr6:15249373-15249524	6	15249374	15249524	ENSG00000047579	protein_coding	ENST00000338950	15662975	413526.000000	proximity ENSG00000047579:14662975-16662975
chr6:15249373-15249524	6	15249374	15249524	ENSG00000137198	protein_coding	ENST00000864757	16238587	989138.000000	proximity ENSG00000137198:15238587-17238587
chr6:15249853-15250004	6	15249854	15250004	ENSG00000007944	protein_coding	ENST00000718321	16129086	879157.000000	proximity ENSG00000007944:15129086-17129086
chr6:15249853-15250004	6	15249854	15250004	ENSG00000008083	protein_coding	ENST00000341776	15246069	3860.000000	proximity ENSG00000008083:14246069-16246069
chr6:15249853-15250004	6	15249854	15250004	ENSG00000047579	protein_coding	ENST00000338950	15662975	413046.000000	proximity ENSG00000047579:14662975-16662975
chr6:15249853-15250004	6	15249854	15250004	ENSG00000137198	protein_coding	ENST00000864757	16238587	988658.000000	proximity ENSG00000137198:15238587-17238587
chr6:152503664-152503815	6	152503665	152503815	ENSG00000091831	protein_coding	ENST00000440973	151690496	813244.000000	proximity ENSG00000091831:150690496-152690496
chr6:152503664-152503815	6	152503665	152503815	ENSG00000091844	protein_coding	ENST00000206262	153131282	627542.000000	proximity ENSG00000091844:152131282-154131282
chr6:152503664-152503815	6	152503665	152503815	ENSG00000112029	protein_coding	ENST00000367241	152983579	479839.000000	proximity ENSG00000112029:151983579-153983579
chr6:152503664-152503815	6	152503665	152503815	ENSG00000112031	protein_coding	ENST00000367233	153002709	498969.000000	proximity ENSG00000112031:152002709-154002709
chr6:152503664-152503815	6	152503665	152503815	ENSG00000120279	protein_coding	ENST00000367245	152697897	194157.000000	proximity ENSG00000120279:151697897-153697897
chr6:152503664-152503815	6	152503665	152503815	ENSG00000131018	protein_coding	ENST00000367255	152637362	133622.000000	proximity ENSG00000131018:151637362-153637362
chr6:152503664-152503815	6	152503665	152503815	ENSG00000146469	protein_coding	ENST00000897585	152750797	247057.000000	proximity ENSG00000146469:151750797-153750797
chr6:15251308-15251459	6	15251309	15251459	ENSG00000007944	protein_coding	ENST00000718321	16129086	877702.000000	proximity ENSG00000007944:15129086-17129086
chr6:15251308-15251459	6	15251309	15251459	ENSG00000008083	protein_coding	ENST00000341776	15246069	5315.000000	proximity ENSG00000008083:14246069-16246069
chr6:15251308-15251459	6	15251309	15251459	ENSG00000047579	protein_coding	ENST00000338950	15662975	411591.000000	proximity ENSG00000047579:14662975-16662975
chr6:15251308-15251459	6	15251309	15251459	ENSG00000137198	protein_coding	ENST00000864757	16238587	987203.000000	proximity ENSG00000137198:15238587-17238587
chr6:15251548-15251699	6	15251549	15251699	ENSG00000007944	protein_coding	ENST00000718321	16129086	877462.000000	proximity ENSG00000007944:15129086-17129086
chr6:15251548-15251699	6	15251549	15251699	ENSG00000008083	protein_coding	ENST00000341776	15246069	5555.000000	proximity ENSG00000008083:14246069-16246069
chr6:15251548-15251699	6	15251549	15251699	ENSG00000047579	protein_coding	ENST00000338950	15662975	411351.000000	proximity ENSG00000047579:14662975-16662975
chr6:15251548-15251699	6	15251549	15251699	ENSG00000137198	protein_coding	ENST00000864757	16238587	986963.000000	proximity ENSG00000137198:15238587-17238587
chr6:15252388-15252539	6	15252389	15252539	ENSG00000007944	protein_coding	ENST00000718321	16129086	876622.000000	proximity ENSG00000007944:15129086-17129086
chr6:15252388-15252539	6	15252389	15252539	ENSG00000008083	protein_coding	ENST00000341776	15246069	6395.000000	proximity ENSG00000008083:14246069-16246069
chr6:15252388-15252539	6	15252389	15252539	ENSG00000047579	protein_coding	ENST00000338950	15662975	410511.000000	proximity ENSG00000047579:14662975-16662975
chr6:15252388-15252539	6	15252389	15252539	ENSG00000137198	protein_coding	ENST00000864757	16238587	986123.000000	proximity ENSG00000137198:15238587-17238587
chr6:152529464-152529615	6	152529465	152529615	ENSG00000091831	protein_coding	ENST00000440973	151690496	839044.000000	proximity ENSG00000091831:150690496-152690496
chr6:152529464-152529615	6	152529465	152529615	ENSG00000091844	protein_coding	ENST00000206262	153131282	601742.000000	proximity ENSG00000091844:152131282-154131282
chr6:152529464-152529615	6	152529465	152529615	ENSG00000112029	protein_coding	ENST00000367241	152983579	454039.000000	proximity ENSG00000112029:151983579-153983579
chr6:152529464-152529615	6	152529465	152529615	ENSG00000112031	protein_coding	ENST00000367233	153002709	473169.000000	proximity ENSG00000112031:152002709-154002709
chr6:152529464-152529615	6	152529465	152529615	ENSG00000120279	protein_coding	ENST00000367245	152697897	168357.000000	proximity ENSG00000120279:151697897-153697897
chr6:152529464-152529615	6	152529465	152529615	ENSG00000131018	protein_coding	ENST00000367255	152637362	107822.000000	proximity ENSG00000131018:151637362-153637362
chr6:152529464-152529615	6	152529465	152529615	ENSG00000146469	protein_coding	ENST00000897585	152750797	221257.000000	proximity ENSG00000146469:151750797-153750797
chr6:152529624-152529775	6	152529625	152529775	ENSG00000091831	protein_coding	ENST00000440973	151690496	839204.000000	proximity ENSG00000091831:150690496-152690496
chr6:152529624-152529775	6	152529625	152529775	ENSG00000091844	protein_coding	ENST00000206262	153131282	601582.000000	proximity ENSG00000091844:152131282-154131282
chr6:152529624-152529775	6	152529625	152529775	ENSG00000112029	protein_coding	ENST00000367241	152983579	453879.000000	proximity ENSG00000112029:151983579-153983579
chr6:152529624-152529775	6	152529625	152529775	ENSG00000112031	protein_coding	ENST00000367233	153002709	473009.000000	proximity ENSG00000112031:152002709-154002709
chr6:152529624-152529775	6	152529625	152529775	ENSG00000120279	protein_coding	ENST00000367245	152697897	168197.000000	proximity ENSG00000120279:151697897-153697897
chr6:152529624-152529775	6	152529625	152529775	ENSG00000131018	protein_coding	ENST00000367255	152637362	107662.000000	proximity ENSG00000131018:151637362-153637362
chr6:152529624-152529775	6	152529625	152529775	ENSG00000146469	protein_coding	ENST00000897585	152750797	221097.000000	proximity ENSG00000146469:151750797-153750797
chr6:15253388-15253539	6	15253389	15253539	ENSG00000007944	protein_coding	ENST00000718321	16129086	875622.000000	proximity ENSG00000007944:15129086-17129086
chr6:15253388-15253539	6	15253389	15253539	ENSG00000008083	protein_coding	ENST00000341776	15246069	7395.000000	proximity ENSG00000008083:14246069-16246069
chr6:15253388-15253539	6	15253389	15253539	ENSG00000047579	protein_coding	ENST00000338950	15662975	409511.000000	proximity ENSG00000047579:14662975-16662975
chr6:15253388-15253539	6	15253389	15253539	ENSG00000137198	protein_coding	ENST00000864757	16238587	985123.000000	proximity ENSG00000137198:15238587-17238587
chr6:15254128-15254279	6	15254129	15254279	ENSG00000007944	protein_coding	ENST00000718321	16129086	874882.000000	proximity ENSG00000007944:15129086-17129086
chr6:15254128-15254279	6	15254129	15254279	ENSG00000008083	protein_coding	ENST00000341776	15246069	8135.000000	proximity ENSG00000008083:14246069-16246069
chr6:15254128-15254279	6	15254129	15254279	ENSG00000047579	protein_coding	ENST00000338950	15662975	408771.000000	proximity ENSG00000047579:14662975-16662975
chr6:15254128-15254279	6	15254129	15254279	ENSG00000137198	protein_coding	ENST00000864757	16238587	984383.000000	proximity ENSG00000137198:15238587-17238587
chr6:15254293-15254444	6	15254294	15254444	ENSG00000007944	protein_coding	ENST00000718321	16129086	874717.000000	proximity ENSG00000007944:15129086-17129086
chr6:15254293-15254444	6	15254294	15254444	ENSG00000008083	protein_coding	ENST00000341776	15246069	8300.000000	proximity ENSG00000008083:14246069-16246069
chr6:15254293-15254444	6	15254294	15254444	ENSG00000047579	protein_coding	ENST00000338950	15662975	408606.000000	proximity ENSG00000047579:14662975-16662975
chr6:15254293-15254444	6	15254294	15254444	ENSG00000137198	protein_coding	ENST00000864757	16238587	984218.000000	proximity ENSG00000137198:15238587-17238587
chr6:15254448-15254599	6	15254449	15254599	ENSG00000007944	protein_coding	ENST00000718321	16129086	874562.000000	proximity ENSG00000007944:15129086-17129086
chr6:15254448-15254599	6	15254449	15254599	ENSG00000008083	protein_coding	ENST00000341776	15246069	8455.000000	proximity ENSG00000008083:14246069-16246069
chr6:15254448-15254599	6	15254449	15254599	ENSG00000047579	protein_coding	ENST00000338950	15662975	408451.000000	proximity ENSG00000047579:14662975-16662975
chr6:15254448-15254599	6	15254449	15254599	ENSG00000137198	protein_coding	ENST00000864757	16238587	984063.000000	proximity ENSG00000137198:15238587-17238587
chr6:152552704-152552855	6	152552705	152552855	ENSG00000091831	protein_coding	ENST00000440973	151690496	862284.000000	proximity ENSG00000091831:150690496-152690496
chr6:152552704-152552855	6	152552705	152552855	ENSG00000091844	protein_coding	ENST00000206262	153131282	578502.000000	proximity ENSG00000091844:152131282-154131282
chr6:152552704-152552855	6	152552705	152552855	ENSG00000112029	protein_coding	ENST00000367241	152983579	430799.000000	proximity ENSG00000112029:151983579-153983579
chr6:152552704-152552855	6	152552705	152552855	ENSG00000112031	protein_coding	ENST00000367233	153002709	449929.000000	proximity ENSG00000112031:152002709-154002709
chr6:152552704-152552855	6	152552705	152552855	ENSG00000120279	protein_coding	ENST00000367245	152697897	145117.000000	proximity ENSG00000120279:151697897-153697897
chr6:152552704-152552855	6	152552705	152552855	ENSG00000131018	protein_coding	ENST00000367255	152637362	84582.000000	proximity ENSG00000131018:151637362-153637362
chr6:152552704-152552855	6	152552705	152552855	ENSG00000146469	protein_coding	ENST00000897585	152750797	198017.000000	proximity ENSG00000146469:151750797-153750797
chr6:15255628-15255779	6	15255629	15255779	ENSG00000007944	protein_coding	ENST00000718321	16129086	873382.000000	proximity ENSG00000007944:15129086-17129086
chr6:15255628-15255779	6	15255629	15255779	ENSG00000008083	protein_coding	ENST00000341776	15246069	9635.000000	proximity ENSG00000008083:14246069-16246069
chr6:15255628-15255779	6	15255629	15255779	ENSG00000047579	protein_coding	ENST00000338950	15662975	407271.000000	proximity ENSG00000047579:14662975-16662975
chr6:15255628-15255779	6	15255629	15255779	ENSG00000137198	protein_coding	ENST00000864757	16238587	982883.000000	proximity ENSG00000137198:15238587-17238587
chr6:15256908-15257059	6	15256909	15257059	ENSG00000007944	protein_coding	ENST00000718321	16129086	872102.000000	proximity ENSG00000007944:15129086-17129086
chr6:15256908-15257059	6	15256909	15257059	ENSG00000008083	protein_coding	ENST00000341776	15246069	10915.000000	proximity ENSG00000008083:14246069-16246069
chr6:15256908-15257059	6	15256909	15257059	ENSG00000047579	protein_coding	ENST00000338950	15662975	405991.000000	proximity ENSG00000047579:14662975-16662975
chr6:15256908-15257059	6	15256909	15257059	ENSG00000137198	protein_coding	ENST00000864757	16238587	981603.000000	proximity ENSG00000137198:15238587-17238587
chr6:152571164-152571315	6	152571165	152571315	ENSG00000091831	protein_coding	ENST00000440973	151690496	880744.000000	proximity ENSG00000091831:150690496-152690496
chr6:152571164-152571315	6	152571165	152571315	ENSG00000091844	protein_coding	ENST00000206262	153131282	560042.000000	proximity ENSG00000091844:152131282-154131282
chr6:152571164-152571315	6	152571165	152571315	ENSG00000112029	protein_coding	ENST00000367241	152983579	412339.000000	proximity ENSG00000112029:151983579-153983579
chr6:152571164-152571315	6	152571165	152571315	ENSG00000112031	protein_coding	ENST00000367233	153002709	431469.000000	proximity ENSG00000112031:152002709-154002709
chr6:152571164-152571315	6	152571165	152571315	ENSG00000120279	protein_coding	ENST00000367245	152697897	126657.000000	proximity ENSG00000120279:151697897-153697897
chr6:152571164-152571315	6	152571165	152571315	ENSG00000131018	protein_coding	ENST00000367255	152637362	66122.000000	proximity ENSG00000131018:151637362-153637362
chr6:152571164-152571315	6	152571165	152571315	ENSG00000146469	protein_coding	ENST00000897585	152750797	179557.000000	proximity ENSG00000146469:151750797-153750797
chr6:152572824-152572975	6	152572825	152572975	ENSG00000091831	protein_coding	ENST00000440973	151690496	882404.000000	proximity ENSG00000091831:150690496-152690496
chr6:152572824-152572975	6	152572825	152572975	ENSG00000091844	protein_coding	ENST00000206262	153131282	558382.000000	proximity ENSG00000091844:152131282-154131282
chr6:152572824-152572975	6	152572825	152572975	ENSG00000112029	protein_coding	ENST00000367241	152983579	410679.000000	proximity ENSG00000112029:151983579-153983579
chr6:152572824-152572975	6	152572825	152572975	ENSG00000112031	protein_coding	ENST00000367233	153002709	429809.000000	proximity ENSG00000112031:152002709-154002709
chr6:152572824-152572975	6	152572825	152572975	ENSG00000120279	protein_coding	ENST00000367245	152697897	124997.000000	proximity ENSG00000120279:151697897-153697897
chr6:152572824-152572975	6	152572825	152572975	ENSG00000131018	protein_coding	ENST00000367255	152637362	64462.000000	proximity ENSG00000131018:151637362-153637362
chr6:152572824-152572975	6	152572825	152572975	ENSG00000146469	protein_coding	ENST00000897585	152750797	177897.000000	proximity ENSG00000146469:151750797-153750797
chr6:152573884-152574035	6	152573885	152574035	ENSG00000091831	protein_coding	ENST00000440973	151690496	883464.000000	proximity ENSG00000091831:150690496-152690496
chr6:152573884-152574035	6	152573885	152574035	ENSG00000091844	protein_coding	ENST00000206262	153131282	557322.000000	proximity ENSG00000091844:152131282-154131282
chr6:152573884-152574035	6	152573885	152574035	ENSG00000112029	protein_coding	ENST00000367241	152983579	409619.000000	proximity ENSG00000112029:151983579-153983579
chr6:152573884-152574035	6	152573885	152574035	ENSG00000112031	protein_coding	ENST00000367233	153002709	428749.000000	proximity ENSG00000112031:152002709-154002709
chr6:152573884-152574035	6	152573885	152574035	ENSG00000120279	protein_coding	ENST00000367245	152697897	123937.000000	proximity ENSG00000120279:151697897-153697897
chr6:152573884-152574035	6	152573885	152574035	ENSG00000131018	protein_coding	ENST00000367255	152637362	63402.000000	proximity ENSG00000131018:151637362-153637362
chr6:152573884-152574035	6	152573885	152574035	ENSG00000146469	protein_coding	ENST00000897585	152750797	176837.000000	proximity ENSG00000146469:151750797-153750797
chr6:152575704-152575855	6	152575705	152575855	ENSG00000091831	protein_coding	ENST00000440973	151690496	885284.000000	proximity ENSG00000091831:150690496-152690496
chr6:152575704-152575855	6	152575705	152575855	ENSG00000091844	protein_coding	ENST00000206262	153131282	555502.000000	proximity ENSG00000091844:152131282-154131282
chr6:152575704-152575855	6	152575705	152575855	ENSG00000112029	protein_coding	ENST00000367241	152983579	407799.000000	proximity ENSG00000112029:151983579-153983579
chr6:152575704-152575855	6	152575705	152575855	ENSG00000112031	protein_coding	ENST00000367233	153002709	426929.000000	proximity ENSG00000112031:152002709-154002709
chr6:152575704-152575855	6	152575705	152575855	ENSG00000120279	protein_coding	ENST00000367245	152697897	122117.000000	proximity ENSG00000120279:151697897-153697897
chr6:152575704-152575855	6	152575705	152575855	ENSG00000131018	protein_coding	ENST00000367255	152637362	61582.000000	proximity ENSG00000131018:151637362-153637362
chr6:152575704-152575855	6	152575705	152575855	ENSG00000146469	protein_coding	ENST00000897585	152750797	175017.000000	proximity ENSG00000146469:151750797-153750797
chr6:152575944-152576095	6	152575945	152576095	ENSG00000091831	protein_coding	ENST00000440973	151690496	885524.000000	proximity ENSG00000091831:150690496-152690496
chr6:152575944-152576095	6	152575945	152576095	ENSG00000091844	protein_coding	ENST00000206262	153131282	555262.000000	proximity ENSG00000091844:152131282-154131282
chr6:152575944-152576095	6	152575945	152576095	ENSG00000112029	protein_coding	ENST00000367241	152983579	407559.000000	proximity ENSG00000112029:151983579-153983579
chr6:152575944-152576095	6	152575945	152576095	ENSG00000112031	protein_coding	ENST00000367233	153002709	426689.000000	proximity ENSG00000112031:152002709-154002709
chr6:152575944-152576095	6	152575945	152576095	ENSG00000120279	protein_coding	ENST00000367245	152697897	121877.000000	proximity ENSG00000120279:151697897-153697897
chr6:152575944-152576095	6	152575945	152576095	ENSG00000131018	protein_coding	ENST00000367255	152637362	61342.000000	proximity ENSG00000131018:151637362-153637362
chr6:152575944-152576095	6	152575945	152576095	ENSG00000146469	protein_coding	ENST00000897585	152750797	174777.000000	proximity ENSG00000146469:151750797-153750797
chr6:15258768-15258919	6	15258769	15258919	ENSG00000007944	protein_coding	ENST00000718321	16129086	870242.000000	proximity ENSG00000007944:15129086-17129086
chr6:15258768-15258919	6	15258769	15258919	ENSG00000008083	protein_coding	ENST00000341776	15246069	12775.000000	proximity ENSG00000008083:14246069-16246069
chr6:15258768-15258919	6	15258769	15258919	ENSG00000047579	protein_coding	ENST00000338950	15662975	404131.000000	proximity ENSG00000047579:14662975-16662975
chr6:15258768-15258919	6	15258769	15258919	ENSG00000137198	protein_coding	ENST00000864757	16238587	979743.000000	proximity ENSG00000137198:15238587-17238587
chr6:15259068-15259219	6	15259069	15259219	ENSG00000007944	protein_coding	ENST00000718321	16129086	869942.000000	proximity ENSG00000007944:15129086-17129086
chr6:15259068-15259219	6	15259069	15259219	ENSG00000008083	protein_coding	ENST00000341776	15246069	13075.000000	proximity ENSG00000008083:14246069-16246069
chr6:15259068-15259219	6	15259069	15259219	ENSG00000047579	protein_coding	ENST00000338950	15662975	403831.000000	proximity ENSG00000047579:14662975-16662975
chr6:15259068-15259219	6	15259069	15259219	ENSG00000137198	protein_coding	ENST00000864757	16238587	979443.000000	proximity ENSG00000137198:15238587-17238587
chr6:15259348-15259499	6	15259349	15259499	ENSG00000007944	protein_coding	ENST00000718321	16129086	869662.000000	proximity ENSG00000007944:15129086-17129086
chr6:15259348-15259499	6	15259349	15259499	ENSG00000008083	protein_coding	ENST00000341776	15246069	13355.000000	proximity ENSG00000008083:14246069-16246069
chr6:15259348-15259499	6	15259349	15259499	ENSG00000047579	protein_coding	ENST00000338950	15662975	403551.000000	proximity ENSG00000047579:14662975-16662975
chr6:15259348-15259499	6	15259349	15259499	ENSG00000137198	protein_coding	ENST00000864757	16238587	979163.000000	proximity ENSG00000137198:15238587-17238587
chr6:152595664-152595815	6	152595665	152595815	ENSG00000091831	protein_coding	ENST00000440973	151690496	905244.000000	proximity ENSG00000091831:150690496-152690496
chr6:152595664-152595815	6	152595665	152595815	ENSG00000091844	protein_coding	ENST00000206262	153131282	535542.000000	proximity ENSG00000091844:152131282-154131282
chr6:152595664-152595815	6	152595665	152595815	ENSG00000112029	protein_coding	ENST00000367241	152983579	387839.000000	proximity ENSG00000112029:151983579-153983579
chr6:152595664-152595815	6	152595665	152595815	ENSG00000112031	protein_coding	ENST00000367233	153002709	406969.000000	proximity ENSG00000112031:152002709-154002709
chr6:152595664-152595815	6	152595665	152595815	ENSG00000120279	protein_coding	ENST00000367245	152697897	102157.000000	proximity ENSG00000120279:151697897-153697897
chr6:152595664-152595815	6	152595665	152595815	ENSG00000131018	protein_coding	ENST00000367255	152637362	41622.000000	proximity ENSG00000131018:151637362-153637362
chr6:152595664-152595815	6	152595665	152595815	ENSG00000146469	protein_coding	ENST00000897585	152750797	155057.000000	proximity ENSG00000146469:151750797-153750797
chr6:152598564-152598715	6	152598565	152598715	ENSG00000091831	protein_coding	ENST00000440973	151690496	908144.000000	proximity ENSG00000091831:150690496-152690496
chr6:152598564-152598715	6	152598565	152598715	ENSG00000091844	protein_coding	ENST00000206262	153131282	532642.000000	proximity ENSG00000091844:152131282-154131282
chr6:152598564-152598715	6	152598565	152598715	ENSG00000112029	protein_coding	ENST00000367241	152983579	384939.000000	proximity ENSG00000112029:151983579-153983579
chr6:152598564-152598715	6	152598565	152598715	ENSG00000112031	protein_coding	ENST00000367233	153002709	404069.000000	proximity ENSG00000112031:152002709-154002709
chr6:152598564-152598715	6	152598565	152598715	ENSG00000120279	protein_coding	ENST00000367245	152697897	99257.000000	proximity ENSG00000120279:151697897-153697897
chr6:152598564-152598715	6	152598565	152598715	ENSG00000131018	protein_coding	ENST00000367255	152637362	38722.000000	proximity ENSG00000131018:151637362-153637362
chr6:152598564-152598715	6	152598565	152598715	ENSG00000146469	protein_coding	ENST00000897585	152750797	152157.000000	proximity ENSG00000146469:151750797-153750797
chr6:15259868-15260019	6	15259869	15260019	ENSG00000007944	protein_coding	ENST00000718321	16129086	869142.000000	proximity ENSG00000007944:15129086-17129086
chr6:15259868-15260019	6	15259869	15260019	ENSG00000008083	protein_coding	ENST00000341776	15246069	13875.000000	proximity ENSG00000008083:14246069-16246069
chr6:15259868-15260019	6	15259869	15260019	ENSG00000047579	protein_coding	ENST00000338950	15662975	403031.000000	proximity ENSG00000047579:14662975-16662975
chr6:15259868-15260019	6	15259869	15260019	ENSG00000137198	protein_coding	ENST00000864757	16238587	978643.000000	proximity ENSG00000137198:15238587-17238587
chr6:152599004-152599155	6	152599005	152599155	ENSG00000091831	protein_coding	ENST00000440973	151690496	908584.000000	proximity ENSG00000091831:150690496-152690496
chr6:152599004-152599155	6	152599005	152599155	ENSG00000091844	protein_coding	ENST00000206262	153131282	532202.000000	proximity ENSG00000091844:152131282-154131282
chr6:152599004-152599155	6	152599005	152599155	ENSG00000112029	protein_coding	ENST00000367241	152983579	384499.000000	proximity ENSG00000112029:151983579-153983579
chr6:152599004-152599155	6	152599005	152599155	ENSG00000112031	protein_coding	ENST00000367233	153002709	403629.000000	proximity ENSG00000112031:152002709-154002709
chr6:152599004-152599155	6	152599005	152599155	ENSG00000120279	protein_coding	ENST00000367245	152697897	98817.000000	proximity ENSG00000120279:151697897-153697897
chr6:152599004-152599155	6	152599005	152599155	ENSG00000131018	protein_coding	ENST00000367255	152637362	38282.000000	proximity ENSG00000131018:151637362-153637362
chr6:152599004-152599155	6	152599005	152599155	ENSG00000146469	protein_coding	ENST00000897585	152750797	151717.000000	proximity ENSG00000146469:151750797-153750797
chr6:152599244-152599395	6	152599245	152599395	ENSG00000091831	protein_coding	ENST00000440973	151690496	908824.000000	proximity ENSG00000091831:150690496-152690496
chr6:152599244-152599395	6	152599245	152599395	ENSG00000091844	protein_coding	ENST00000206262	153131282	531962.000000	proximity ENSG00000091844:152131282-154131282
chr6:152599244-152599395	6	152599245	152599395	ENSG00000112029	protein_coding	ENST00000367241	152983579	384259.000000	proximity ENSG00000112029:151983579-153983579
chr6:152599244-152599395	6	152599245	152599395	ENSG00000112031	protein_coding	ENST00000367233	153002709	403389.000000	proximity ENSG00000112031:152002709-154002709
chr6:152599244-152599395	6	152599245	152599395	ENSG00000120279	protein_coding	ENST00000367245	152697897	98577.000000	proximity ENSG00000120279:151697897-153697897
chr6:152599244-152599395	6	152599245	152599395	ENSG00000131018	protein_coding	ENST00000367255	152637362	38042.000000	proximity ENSG00000131018:151637362-153637362
chr6:152599244-152599395	6	152599245	152599395	ENSG00000146469	protein_coding	ENST00000897585	152750797	151477.000000	proximity ENSG00000146469:151750797-153750797
chr6:15260188-15260339	6	15260189	15260339	ENSG00000007944	protein_coding	ENST00000718321	16129086	868822.000000	proximity ENSG00000007944:15129086-17129086
chr6:15260188-15260339	6	15260189	15260339	ENSG00000008083	protein_coding	ENST00000341776	15246069	14195.000000	proximity ENSG00000008083:14246069-16246069
chr6:15260188-15260339	6	15260189	15260339	ENSG00000047579	protein_coding	ENST00000338950	15662975	402711.000000	proximity ENSG00000047579:14662975-16662975
chr6:15260188-15260339	6	15260189	15260339	ENSG00000137198	protein_coding	ENST00000864757	16238587	978323.000000	proximity ENSG00000137198:15238587-17238587
chr6:15260488-15260639	6	15260489	15260639	ENSG00000007944	protein_coding	ENST00000718321	16129086	868522.000000	proximity ENSG00000007944:15129086-17129086
chr6:15260488-15260639	6	15260489	15260639	ENSG00000008083	protein_coding	ENST00000341776	15246069	14495.000000	proximity ENSG00000008083:14246069-16246069
chr6:15260488-15260639	6	15260489	15260639	ENSG00000047579	protein_coding	ENST00000338950	15662975	402411.000000	proximity ENSG00000047579:14662975-16662975
chr6:15260488-15260639	6	15260489	15260639	ENSG00000137198	protein_coding	ENST00000864757	16238587	978023.000000	proximity ENSG00000137198:15238587-17238587
chr6:152605524-152605675	6	152605525	152605675	ENSG00000091831	protein_coding	ENST00000440973	151690496	915104.000000	proximity ENSG00000091831:150690496-152690496
chr6:152605524-152605675	6	152605525	152605675	ENSG00000091844	protein_coding	ENST00000206262	153131282	525682.000000	proximity ENSG00000091844:152131282-154131282
chr6:152605524-152605675	6	152605525	152605675	ENSG00000112029	protein_coding	ENST00000367241	152983579	377979.000000	proximity ENSG00000112029:151983579-153983579
chr6:152605524-152605675	6	152605525	152605675	ENSG00000112031	protein_coding	ENST00000367233	153002709	397109.000000	proximity ENSG00000112031:152002709-154002709
chr6:152605524-152605675	6	152605525	152605675	ENSG00000120279	protein_coding	ENST00000367245	152697897	92297.000000	proximity ENSG00000120279:151697897-153697897
chr6:152605524-152605675	6	152605525	152605675	ENSG00000131018	protein_coding	ENST00000367255	152637362	31762.000000	proximity ENSG00000131018:151637362-153637362
chr6:152605524-152605675	6	152605525	152605675	ENSG00000146469	protein_coding	ENST00000897585	152750797	145197.000000	proximity ENSG00000146469:151750797-153750797
chr6:15262388-15262539	6	15262389	15262539	ENSG00000007944	protein_coding	ENST00000718321	16129086	866622.000000	proximity ENSG00000007944:15129086-17129086
chr6:15262388-15262539	6	15262389	15262539	ENSG00000008083	protein_coding	ENST00000341776	15246069	16395.000000	proximity ENSG00000008083:14246069-16246069
chr6:15262388-15262539	6	15262389	15262539	ENSG00000047579	protein_coding	ENST00000338950	15662975	400511.000000	proximity ENSG00000047579:14662975-16662975
chr6:15262388-15262539	6	15262389	15262539	ENSG00000137198	protein_coding	ENST00000864757	16238587	976123.000000	proximity ENSG00000137198:15238587-17238587
chr6:152636629-152636780	6	152636630	152636780	ENSG00000091831	protein_coding	ENST00000440973	151690496	946209.000000	proximity ENSG00000091831:150690496-152690496
chr6:152636629-152636780	6	152636630	152636780	ENSG00000091844	protein_coding	ENST00000206262	153131282	494577.000000	proximity ENSG00000091844:152131282-154131282
chr6:152636629-152636780	6	152636630	152636780	ENSG00000112029	protein_coding	ENST00000367241	152983579	346874.000000	proximity ENSG00000112029:151983579-153983579
chr6:152636629-152636780	6	152636630	152636780	ENSG00000112031	protein_coding	ENST00000367233	153002709	366004.000000	proximity ENSG00000112031:152002709-154002709
chr6:152636629-152636780	6	152636630	152636780	ENSG00000120279	protein_coding	ENST00000367245	152697897	61192.000000	proximity ENSG00000120279:151697897-153697897
chr6:152636629-152636780	6	152636630	152636780	ENSG00000131018	protein_coding	ENST00000367255	152637362	657.000000	proximity ENSG00000131018:151637362-153637362
chr6:152636629-152636780	6	152636630	152636780	ENSG00000146469	protein_coding	ENST00000897585	152750797	114092.000000	proximity ENSG00000146469:151750797-153750797
chr6:152643084-152643235	6	152643085	152643235	ENSG00000091831	protein_coding	ENST00000440973	151690496	952664.000000	proximity ENSG00000091831:150690496-152690496
chr6:152643084-152643235	6	152643085	152643235	ENSG00000091844	protein_coding	ENST00000206262	153131282	488122.000000	proximity ENSG00000091844:152131282-154131282
chr6:152643084-152643235	6	152643085	152643235	ENSG00000112029	protein_coding	ENST00000367241	152983579	340419.000000	proximity ENSG00000112029:151983579-153983579
chr6:152643084-152643235	6	152643085	152643235	ENSG00000112031	protein_coding	ENST00000367233	153002709	359549.000000	proximity ENSG00000112031:152002709-154002709
chr6:152643084-152643235	6	152643085	152643235	ENSG00000120279	protein_coding	ENST00000367245	152697897	54737.000000	proximity ENSG00000120279:151697897-153697897
chr6:152643084-152643235	6	152643085	152643235	ENSG00000131018	protein_coding	ENST00000367255	152637362	5798.000000	proximity ENSG00000131018:151637362-153637362
chr6:152643084-152643235	6	152643085	152643235	ENSG00000146469	protein_coding	ENST00000897585	152750797	107637.000000	proximity ENSG00000146469:151750797-153750797
chr6:152648204-152648355	6	152648205	152648355	ENSG00000091831	protein_coding	ENST00000440973	151690496	957784.000000	proximity ENSG00000091831:150690496-152690496
chr6:152648204-152648355	6	152648205	152648355	ENSG00000091844	protein_coding	ENST00000206262	153131282	483002.000000	proximity ENSG00000091844:152131282-154131282
chr6:152648204-152648355	6	152648205	152648355	ENSG00000112029	protein_coding	ENST00000367241	152983579	335299.000000	proximity ENSG00000112029:151983579-153983579
chr6:152648204-152648355	6	152648205	152648355	ENSG00000112031	protein_coding	ENST00000367233	153002709	354429.000000	proximity ENSG00000112031:152002709-154002709
chr6:152648204-152648355	6	152648205	152648355	ENSG00000120279	protein_coding	ENST00000367245	152697897	49617.000000	proximity ENSG00000120279:151697897-153697897
chr6:152648204-152648355	6	152648205	152648355	ENSG00000131018	protein_coding	ENST00000367255	152637362	10918.000000	proximity ENSG00000131018:151637362-153637362
chr6:152648204-152648355	6	152648205	152648355	ENSG00000146469	protein_coding	ENST00000897585	152750797	102517.000000	proximity ENSG00000146469:151750797-153750797
chr6:15264848-15264999	6	15264849	15264999	ENSG00000007944	protein_coding	ENST00000718321	16129086	864162.000000	proximity ENSG00000007944:15129086-17129086
chr6:15264848-15264999	6	15264849	15264999	ENSG00000008083	protein_coding	ENST00000341776	15246069	18855.000000	proximity ENSG00000008083:14246069-16246069
chr6:15264848-15264999	6	15264849	15264999	ENSG00000047579	protein_coding	ENST00000338950	15662975	398051.000000	proximity ENSG00000047579:14662975-16662975
chr6:15264848-15264999	6	15264849	15264999	ENSG00000137198	protein_coding	ENST00000864757	16238587	973663.000000	proximity ENSG00000137198:15238587-17238587
chr6:15265028-15265179	6	15265029	15265179	ENSG00000007944	protein_coding	ENST00000718321	16129086	863982.000000	proximity ENSG00000007944:15129086-17129086
chr6:15265028-15265179	6	15265029	15265179	ENSG00000008083	protein_coding	ENST00000341776	15246069	19035.000000	proximity ENSG00000008083:14246069-16246069
chr6:15265028-15265179	6	15265029	15265179	ENSG00000047579	protein_coding	ENST00000338950	15662975	397871.000000	proximity ENSG00000047579:14662975-16662975
chr6:15265028-15265179	6	15265029	15265179	ENSG00000137198	protein_coding	ENST00000864757	16238587	973483.000000	proximity ENSG00000137198:15238587-17238587
chr6:15265208-15265359	6	15265209	15265359	ENSG00000007944	protein_coding	ENST00000718321	16129086	863802.000000	proximity ENSG00000007944:15129086-17129086
chr6:15265208-15265359	6	15265209	15265359	ENSG00000008083	protein_coding	ENST00000341776	15246069	19215.000000	proximity ENSG00000008083:14246069-16246069
chr6:15265208-15265359	6	15265209	15265359	ENSG00000047579	protein_coding	ENST00000338950	15662975	397691.000000	proximity ENSG00000047579:14662975-16662975
chr6:15265208-15265359	6	15265209	15265359	ENSG00000137198	protein_coding	ENST00000864757	16238587	973303.000000	proximity ENSG00000137198:15238587-17238587
chr6:152652084-152652235	6	152652085	152652235	ENSG00000091831	protein_coding	ENST00000440973	151690496	961664.000000	proximity ENSG00000091831:150690496-152690496
chr6:152652084-152652235	6	152652085	152652235	ENSG00000091844	protein_coding	ENST00000206262	153131282	479122.000000	proximity ENSG00000091844:152131282-154131282
chr6:152652084-152652235	6	152652085	152652235	ENSG00000112029	protein_coding	ENST00000367241	152983579	331419.000000	proximity ENSG00000112029:151983579-153983579
chr6:152652084-152652235	6	152652085	152652235	ENSG00000112031	protein_coding	ENST00000367233	153002709	350549.000000	proximity ENSG00000112031:152002709-154002709
chr6:152652084-152652235	6	152652085	152652235	ENSG00000120279	protein_coding	ENST00000367245	152697897	45737.000000	proximity ENSG00000120279:151697897-153697897
chr6:152652084-152652235	6	152652085	152652235	ENSG00000131018	protein_coding	ENST00000367255	152637362	14798.000000	proximity ENSG00000131018:151637362-153637362
chr6:152652084-152652235	6	152652085	152652235	ENSG00000146469	protein_coding	ENST00000897585	152750797	98637.000000	proximity ENSG00000146469:151750797-153750797
chr6:15265433-15265584	6	15265434	15265584	ENSG00000007944	protein_coding	ENST00000718321	16129086	863577.000000	proximity ENSG00000007944:15129086-17129086
chr6:15265433-15265584	6	15265434	15265584	ENSG00000008083	protein_coding	ENST00000341776	15246069	19440.000000	proximity ENSG00000008083:14246069-16246069
chr6:15265433-15265584	6	15265434	15265584	ENSG00000047579	protein_coding	ENST00000338950	15662975	397466.000000	proximity ENSG00000047579:14662975-16662975
chr6:15265433-15265584	6	15265434	15265584	ENSG00000137198	protein_coding	ENST00000864757	16238587	973078.000000	proximity ENSG00000137198:15238587-17238587
chr6:15265588-15265739	6	15265589	15265739	ENSG00000007944	protein_coding	ENST00000718321	16129086	863422.000000	proximity ENSG00000007944:15129086-17129086
chr6:15265588-15265739	6	15265589	15265739	ENSG00000008083	protein_coding	ENST00000341776	15246069	19595.000000	proximity ENSG00000008083:14246069-16246069
chr6:15265588-15265739	6	15265589	15265739	ENSG00000047579	protein_coding	ENST00000338950	15662975	397311.000000	proximity ENSG00000047579:14662975-16662975
chr6:15265588-15265739	6	15265589	15265739	ENSG00000137198	protein_coding	ENST00000864757	16238587	972923.000000	proximity ENSG00000137198:15238587-17238587
chr6:15265908-15266059	6	15265909	15266059	ENSG00000007944	protein_coding	ENST00000718321	16129086	863102.000000	proximity ENSG00000007944:15129086-17129086
chr6:15265908-15266059	6	15265909	15266059	ENSG00000008083	protein_coding	ENST00000341776	15246069	19915.000000	proximity ENSG00000008083:14246069-16246069
chr6:15265908-15266059	6	15265909	15266059	ENSG00000047579	protein_coding	ENST00000338950	15662975	396991.000000	proximity ENSG00000047579:14662975-16662975
chr6:15265908-15266059	6	15265909	15266059	ENSG00000137198	protein_coding	ENST00000864757	16238587	972603.000000	proximity ENSG00000137198:15238587-17238587
chr6:15266428-15266579	6	15266429	15266579	ENSG00000007944	protein_coding	ENST00000718321	16129086	862582.000000	proximity ENSG00000007944:15129086-17129086
chr6:15266428-15266579	6	15266429	15266579	ENSG00000008083	protein_coding	ENST00000341776	15246069	20435.000000	proximity ENSG00000008083:14246069-16246069
chr6:15266428-15266579	6	15266429	15266579	ENSG00000047579	protein_coding	ENST00000338950	15662975	396471.000000	proximity ENSG00000047579:14662975-16662975
chr6:15266428-15266579	6	15266429	15266579	ENSG00000137198	protein_coding	ENST00000864757	16238587	972083.000000	proximity ENSG00000137198:15238587-17238587
chr6:15266728-15266879	6	15266729	15266879	ENSG00000007944	protein_coding	ENST00000718321	16129086	862282.000000	proximity ENSG00000007944:15129086-17129086
chr6:15266728-15266879	6	15266729	15266879	ENSG00000008083	protein_coding	ENST00000341776	15246069	20735.000000	proximity ENSG00000008083:14246069-16246069
chr6:15266728-15266879	6	15266729	15266879	ENSG00000047579	protein_coding	ENST00000338950	15662975	396171.000000	proximity ENSG00000047579:14662975-16662975
chr6:15266728-15266879	6	15266729	15266879	ENSG00000137198	protein_coding	ENST00000864757	16238587	971783.000000	proximity ENSG00000137198:15238587-17238587
chr6:152670024-152670175	6	152670025	152670175	ENSG00000091831	protein_coding	ENST00000440973	151690496	979604.000000	proximity ENSG00000091831:150690496-152690496
chr6:152670024-152670175	6	152670025	152670175	ENSG00000091844	protein_coding	ENST00000206262	153131282	461182.000000	proximity ENSG00000091844:152131282-154131282
chr6:152670024-152670175	6	152670025	152670175	ENSG00000112029	protein_coding	ENST00000367241	152983579	313479.000000	proximity ENSG00000112029:151983579-153983579
chr6:152670024-152670175	6	152670025	152670175	ENSG00000112031	protein_coding	ENST00000367233	153002709	332609.000000	proximity ENSG00000112031:152002709-154002709
chr6:152670024-152670175	6	152670025	152670175	ENSG00000120279	protein_coding	ENST00000367245	152697897	27797.000000	proximity ENSG00000120279:151697897-153697897
chr6:152670024-152670175	6	152670025	152670175	ENSG00000131018	protein_coding	ENST00000367255	152637362	32738.000000	proximity ENSG00000131018:151637362-153637362
chr6:152670024-152670175	6	152670025	152670175	ENSG00000146469	protein_coding	ENST00000897585	152750797	80697.000000	proximity ENSG00000146469:151750797-153750797
chr6:152671244-152671395	6	152671245	152671395	ENSG00000091831	protein_coding	ENST00000440973	151690496	980824.000000	proximity ENSG00000091831:150690496-152690496
chr6:152671244-152671395	6	152671245	152671395	ENSG00000091844	protein_coding	ENST00000206262	153131282	459962.000000	proximity ENSG00000091844:152131282-154131282
chr6:152671244-152671395	6	152671245	152671395	ENSG00000112029	protein_coding	ENST00000367241	152983579	312259.000000	proximity ENSG00000112029:151983579-153983579
chr6:152671244-152671395	6	152671245	152671395	ENSG00000112031	protein_coding	ENST00000367233	153002709	331389.000000	proximity ENSG00000112031:152002709-154002709
chr6:152671244-152671395	6	152671245	152671395	ENSG00000120279	protein_coding	ENST00000367245	152697897	26577.000000	proximity ENSG00000120279:151697897-153697897
chr6:152671244-152671395	6	152671245	152671395	ENSG00000131018	protein_coding	ENST00000367255	152637362	33958.000000	proximity ENSG00000131018:151637362-153637362
chr6:152671244-152671395	6	152671245	152671395	ENSG00000146469	protein_coding	ENST00000897585	152750797	79477.000000	proximity ENSG00000146469:151750797-153750797
chr6:152673404-152673555	6	152673405	152673555	ENSG00000091831	protein_coding	ENST00000440973	151690496	982984.000000	proximity ENSG00000091831:150690496-152690496
chr6:152673404-152673555	6	152673405	152673555	ENSG00000091844	protein_coding	ENST00000206262	153131282	457802.000000	proximity ENSG00000091844:152131282-154131282
chr6:152673404-152673555	6	152673405	152673555	ENSG00000112029	protein_coding	ENST00000367241	152983579	310099.000000	proximity ENSG00000112029:151983579-153983579
chr6:152673404-152673555	6	152673405	152673555	ENSG00000112031	protein_coding	ENST00000367233	153002709	329229.000000	proximity ENSG00000112031:152002709-154002709
chr6:152673404-152673555	6	152673405	152673555	ENSG00000120279	protein_coding	ENST00000367245	152697897	24417.000000	proximity ENSG00000120279:151697897-153697897
chr6:152673404-152673555	6	152673405	152673555	ENSG00000131018	protein_coding	ENST00000367255	152637362	36118.000000	proximity ENSG00000131018:151637362-153637362
chr6:152673404-152673555	6	152673405	152673555	ENSG00000146469	protein_coding	ENST00000897585	152750797	77317.000000	proximity ENSG00000146469:151750797-153750797
chr6:1526804-1526955	6	1526805	1526955	ENSG00000054598	protein_coding	ENST00000645831	1609915	83035.000000	proximity ENSG00000054598:609915-2609915
chr6:1526804-1526955	6	1526805	1526955	ENSG00000112685	protein_coding	ENST00000930292	693052	833828.000000	proximity ENSG00000112685:1-1693052
chr6:1526804-1526955	6	1526805	1526955	ENSG00000112699	protein_coding	ENST00000950953	2245605	718725.000000	proximity ENSG00000112699:1245605-3245605
chr6:1526804-1526955	6	1526805	1526955	ENSG00000137273	protein_coding	ENST00000645481	1389576	137304.000000	proximity ENSG00000137273:389576-2389576
chr6:1526804-1526955	6	1526805	1526955	ENSG00000164379	protein_coding	ENST00000296839	1312098	214782.000000	proximity ENSG00000164379:312098-2312098
chr6:1526804-1526955	6	1526805	1526955	ENSG00000188996	protein_coding	ENST00000380907	657100	869780.000000	proximity ENSG00000188996:1-1657100
chr6:15268248-15268399	6	15268249	15268399	ENSG00000007944	protein_coding	ENST00000718321	16129086	860762.000000	proximity ENSG00000007944:15129086-17129086
chr6:15268248-15268399	6	15268249	15268399	ENSG00000008083	protein_coding	ENST00000341776	15246069	22255.000000	proximity ENSG00000008083:14246069-16246069
chr6:15268248-15268399	6	15268249	15268399	ENSG00000047579	protein_coding	ENST00000338950	15662975	394651.000000	proximity ENSG00000047579:14662975-16662975
chr6:15268248-15268399	6	15268249	15268399	ENSG00000137198	protein_coding	ENST00000864757	16238587	970263.000000	proximity ENSG00000137198:15238587-17238587
chr6:15268588-15268739	6	15268589	15268739	ENSG00000007944	protein_coding	ENST00000718321	16129086	860422.000000	proximity ENSG00000007944:15129086-17129086
chr6:15268588-15268739	6	15268589	15268739	ENSG00000008083	protein_coding	ENST00000341776	15246069	22595.000000	proximity ENSG00000008083:14246069-16246069
chr6:15268588-15268739	6	15268589	15268739	ENSG00000047579	protein_coding	ENST00000338950	15662975	394311.000000	proximity ENSG00000047579:14662975-16662975
chr6:15268588-15268739	6	15268589	15268739	ENSG00000137198	protein_coding	ENST00000864757	16238587	969923.000000	proximity ENSG00000137198:15238587-17238587
chr6:15268868-15269019	6	15268869	15269019	ENSG00000007944	protein_coding	ENST00000718321	16129086	860142.000000	proximity ENSG00000007944:15129086-17129086
chr6:15268868-15269019	6	15268869	15269019	ENSG00000008083	protein_coding	ENST00000341776	15246069	22875.000000	proximity ENSG00000008083:14246069-16246069
chr6:15268868-15269019	6	15268869	15269019	ENSG00000047579	protein_coding	ENST00000338950	15662975	394031.000000	proximity ENSG00000047579:14662975-16662975
chr6:15268868-15269019	6	15268869	15269019	ENSG00000137198	protein_coding	ENST00000864757	16238587	969643.000000	proximity ENSG00000137198:15238587-17238587
chr6:152695424-152695575	6	152695425	152695575	ENSG00000091844	protein_coding	ENST00000206262	153131282	435782.000000	proximity ENSG00000091844:152131282-154131282
chr6:152695424-152695575	6	152695425	152695575	ENSG00000112029	protein_coding	ENST00000367241	152983579	288079.000000	proximity ENSG00000112029:151983579-153983579
chr6:152695424-152695575	6	152695425	152695575	ENSG00000112031	protein_coding	ENST00000367233	153002709	307209.000000	proximity ENSG00000112031:152002709-154002709
chr6:152695424-152695575	6	152695425	152695575	ENSG00000120279	protein_coding	ENST00000367245	152697897	2397.000000	proximity ENSG00000120279:151697897-153697897
chr6:152695424-152695575	6	152695425	152695575	ENSG00000131018	protein_coding	ENST00000367255	152637362	58138.000000	proximity ENSG00000131018:151637362-153637362
chr6:152695424-152695575	6	152695425	152695575	ENSG00000146469	protein_coding	ENST00000897585	152750797	55297.000000	proximity ENSG00000146469:151750797-153750797
chr6:152695604-152695755	6	152695605	152695755	ENSG00000091844	protein_coding	ENST00000206262	153131282	435602.000000	proximity ENSG00000091844:152131282-154131282
chr6:152695604-152695755	6	152695605	152695755	ENSG00000112029	protein_coding	ENST00000367241	152983579	287899.000000	proximity ENSG00000112029:151983579-153983579
chr6:152695604-152695755	6	152695605	152695755	ENSG00000112031	protein_coding	ENST00000367233	153002709	307029.000000	proximity ENSG00000112031:152002709-154002709
chr6:152695604-152695755	6	152695605	152695755	ENSG00000120279	protein_coding	ENST00000367245	152697897	2217.000000	proximity ENSG00000120279:151697897-153697897
chr6:152695604-152695755	6	152695605	152695755	ENSG00000131018	protein_coding	ENST00000367255	152637362	58318.000000	proximity ENSG00000131018:151637362-153637362
chr6:152695604-152695755	6	152695605	152695755	ENSG00000146469	protein_coding	ENST00000897585	152750797	55117.000000	proximity ENSG00000146469:151750797-153750797
chr6:152695844-152695995	6	152695845	152695995	ENSG00000091844	protein_coding	ENST00000206262	153131282	435362.000000	proximity ENSG00000091844:152131282-154131282
chr6:152695844-152695995	6	152695845	152695995	ENSG00000112029	protein_coding	ENST00000367241	152983579	287659.000000	proximity ENSG00000112029:151983579-153983579
chr6:152695844-152695995	6	152695845	152695995	ENSG00000112031	protein_coding	ENST00000367233	153002709	306789.000000	proximity ENSG00000112031:152002709-154002709
chr6:152695844-152695995	6	152695845	152695995	ENSG00000120279	protein_coding	ENST00000367245	152697897	1977.000000	proximity ENSG00000120279:151697897-153697897
chr6:152695844-152695995	6	152695845	152695995	ENSG00000131018	protein_coding	ENST00000367255	152637362	58558.000000	proximity ENSG00000131018:151637362-153637362
chr6:152695844-152695995	6	152695845	152695995	ENSG00000146469	protein_coding	ENST00000897585	152750797	54877.000000	proximity ENSG00000146469:151750797-153750797
chr6:152696529-152696680	6	152696530	152696680	ENSG00000091844	protein_coding	ENST00000206262	153131282	434677.000000	proximity ENSG00000091844:152131282-154131282
chr6:152696529-152696680	6	152696530	152696680	ENSG00000112029	protein_coding	ENST00000367241	152983579	286974.000000	proximity ENSG00000112029:151983579-153983579
chr6:152696529-152696680	6	152696530	152696680	ENSG00000112031	protein_coding	ENST00000367233	153002709	306104.000000	proximity ENSG00000112031:152002709-154002709
chr6:152696529-152696680	6	152696530	152696680	ENSG00000120279	protein_coding	ENST00000367245	152697897	1292.000000	proximity ENSG00000120279:151697897-153697897
chr6:152696529-152696680	6	152696530	152696680	ENSG00000131018	protein_coding	ENST00000367255	152637362	59243.000000	proximity ENSG00000131018:151637362-153637362
chr6:152696529-152696680	6	152696530	152696680	ENSG00000146469	protein_coding	ENST00000897585	152750797	54192.000000	proximity ENSG00000146469:151750797-153750797
chr6:152696684-152696835	6	152696685	152696835	ENSG00000091844	protein_coding	ENST00000206262	153131282	434522.000000	proximity ENSG00000091844:152131282-154131282
chr6:152696684-152696835	6	152696685	152696835	ENSG00000112029	protein_coding	ENST00000367241	152983579	286819.000000	proximity ENSG00000112029:151983579-153983579
chr6:152696684-152696835	6	152696685	152696835	ENSG00000112031	protein_coding	ENST00000367233	153002709	305949.000000	proximity ENSG00000112031:152002709-154002709
chr6:152696684-152696835	6	152696685	152696835	ENSG00000120279	protein_coding	ENST00000367245	152697897	1137.000000	proximity ENSG00000120279:151697897-153697897
chr6:152696684-152696835	6	152696685	152696835	ENSG00000131018	protein_coding	ENST00000367255	152637362	59398.000000	proximity ENSG00000131018:151637362-153637362
chr6:152696684-152696835	6	152696685	152696835	ENSG00000146469	protein_coding	ENST00000897585	152750797	54037.000000	proximity ENSG00000146469:151750797-153750797
chr6:152700544-152700695	6	152700545	152700695	ENSG00000091844	protein_coding	ENST00000206262	153131282	430662.000000	proximity ENSG00000091844:152131282-154131282
chr6:152700544-152700695	6	152700545	152700695	ENSG00000112029	protein_coding	ENST00000367241	152983579	282959.000000	proximity ENSG00000112029:151983579-153983579
chr6:152700544-152700695	6	152700545	152700695	ENSG00000112031	protein_coding	ENST00000367233	153002709	302089.000000	proximity ENSG00000112031:152002709-154002709
chr6:152700544-152700695	6	152700545	152700695	ENSG00000120279	protein_coding	ENST00000367245	152697897	2723.000000	proximity ENSG00000120279:151697897-153697897
chr6:152700544-152700695	6	152700545	152700695	ENSG00000131018	protein_coding	ENST00000367255	152637362	63258.000000	proximity ENSG00000131018:151637362-153637362
chr6:152700544-152700695	6	152700545	152700695	ENSG00000146469	protein_coding	ENST00000897585	152750797	50177.000000	proximity ENSG00000146469:151750797-153750797
chr6:152701144-152701295	6	152701145	152701295	ENSG00000091844	protein_coding	ENST00000206262	153131282	430062.000000	proximity ENSG00000091844:152131282-154131282
chr6:152701144-152701295	6	152701145	152701295	ENSG00000112029	protein_coding	ENST00000367241	152983579	282359.000000	proximity ENSG00000112029:151983579-153983579
chr6:152701144-152701295	6	152701145	152701295	ENSG00000112031	protein_coding	ENST00000367233	153002709	301489.000000	proximity ENSG00000112031:152002709-154002709
chr6:152701144-152701295	6	152701145	152701295	ENSG00000120279	protein_coding	ENST00000367245	152697897	3323.000000	proximity ENSG00000120279:151697897-153697897
chr6:152701144-152701295	6	152701145	152701295	ENSG00000131018	protein_coding	ENST00000367255	152637362	63858.000000	proximity ENSG00000131018:151637362-153637362
chr6:152701144-152701295	6	152701145	152701295	ENSG00000146469	protein_coding	ENST00000897585	152750797	49577.000000	proximity ENSG00000146469:151750797-153750797
chr6:152701564-152701715	6	152701565	152701715	ENSG00000091844	protein_coding	ENST00000206262	153131282	429642.000000	proximity ENSG00000091844:152131282-154131282
chr6:152701564-152701715	6	152701565	152701715	ENSG00000112029	protein_coding	ENST00000367241	152983579	281939.000000	proximity ENSG00000112029:151983579-153983579
chr6:152701564-152701715	6	152701565	152701715	ENSG00000112031	protein_coding	ENST00000367233	153002709	301069.000000	proximity ENSG00000112031:152002709-154002709
chr6:152701564-152701715	6	152701565	152701715	ENSG00000120279	protein_coding	ENST00000367245	152697897	3743.000000	proximity ENSG00000120279:151697897-153697897
chr6:152701564-152701715	6	152701565	152701715	ENSG00000131018	protein_coding	ENST00000367255	152637362	64278.000000	proximity ENSG00000131018:151637362-153637362
chr6:152701564-152701715	6	152701565	152701715	ENSG00000146469	protein_coding	ENST00000897585	152750797	49157.000000	proximity ENSG00000146469:151750797-153750797
chr6:152721084-152721235	6	152721085	152721235	ENSG00000091844	protein_coding	ENST00000206262	153131282	410122.000000	proximity ENSG00000091844:152131282-154131282
chr6:152721084-152721235	6	152721085	152721235	ENSG00000112029	protein_coding	ENST00000367241	152983579	262419.000000	proximity ENSG00000112029:151983579-153983579
chr6:152721084-152721235	6	152721085	152721235	ENSG00000112031	protein_coding	ENST00000367233	153002709	281549.000000	proximity ENSG00000112031:152002709-154002709
chr6:152721084-152721235	6	152721085	152721235	ENSG00000120279	protein_coding	ENST00000367245	152697897	23263.000000	proximity ENSG00000120279:151697897-153697897
chr6:152721084-152721235	6	152721085	152721235	ENSG00000131018	protein_coding	ENST00000367255	152637362	83798.000000	proximity ENSG00000131018:151637362-153637362
chr6:152721084-152721235	6	152721085	152721235	ENSG00000146469	protein_coding	ENST00000897585	152750797	29637.000000	proximity ENSG00000146469:151750797-153750797
chr6:152723444-152723595	6	152723445	152723595	ENSG00000091844	protein_coding	ENST00000206262	153131282	407762.000000	proximity ENSG00000091844:152131282-154131282
chr6:152723444-152723595	6	152723445	152723595	ENSG00000112029	protein_coding	ENST00000367241	152983579	260059.000000	proximity ENSG00000112029:151983579-153983579
chr6:152723444-152723595	6	152723445	152723595	ENSG00000112031	protein_coding	ENST00000367233	153002709	279189.000000	proximity ENSG00000112031:152002709-154002709
chr6:152723444-152723595	6	152723445	152723595	ENSG00000120279	protein_coding	ENST00000367245	152697897	25623.000000	proximity ENSG00000120279:151697897-153697897
chr6:152723444-152723595	6	152723445	152723595	ENSG00000131018	protein_coding	ENST00000367255	152637362	86158.000000	proximity ENSG00000131018:151637362-153637362
chr6:152723444-152723595	6	152723445	152723595	ENSG00000146469	protein_coding	ENST00000897585	152750797	27277.000000	proximity ENSG00000146469:151750797-153750797
chr6:152723604-152723755	6	152723605	152723755	ENSG00000091844	protein_coding	ENST00000206262	153131282	407602.000000	proximity ENSG00000091844:152131282-154131282
chr6:152723604-152723755	6	152723605	152723755	ENSG00000112029	protein_coding	ENST00000367241	152983579	259899.000000	proximity ENSG00000112029:151983579-153983579
chr6:152723604-152723755	6	152723605	152723755	ENSG00000112031	protein_coding	ENST00000367233	153002709	279029.000000	proximity ENSG00000112031:152002709-154002709
chr6:152723604-152723755	6	152723605	152723755	ENSG00000120279	protein_coding	ENST00000367245	152697897	25783.000000	proximity ENSG00000120279:151697897-153697897
chr6:152723604-152723755	6	152723605	152723755	ENSG00000131018	protein_coding	ENST00000367255	152637362	86318.000000	proximity ENSG00000131018:151637362-153637362
chr6:152723604-152723755	6	152723605	152723755	ENSG00000146469	protein_coding	ENST00000897585	152750797	27117.000000	proximity ENSG00000146469:151750797-153750797
chr6:1527244-1527395	6	1527245	1527395	ENSG00000054598	protein_coding	ENST00000645831	1609915	82595.000000	proximity ENSG00000054598:609915-2609915
chr6:1527244-1527395	6	1527245	1527395	ENSG00000112685	protein_coding	ENST00000930292	693052	834268.000000	proximity ENSG00000112685:1-1693052
chr6:1527244-1527395	6	1527245	1527395	ENSG00000112699	protein_coding	ENST00000950953	2245605	718285.000000	proximity ENSG00000112699:1245605-3245605
chr6:1527244-1527395	6	1527245	1527395	ENSG00000137273	protein_coding	ENST00000645481	1389576	137744.000000	proximity ENSG00000137273:389576-2389576
chr6:1527244-1527395	6	1527245	1527395	ENSG00000164379	protein_coding	ENST00000296839	1312098	215222.000000	proximity ENSG00000164379:312098-2312098
chr6:1527244-1527395	6	1527245	1527395	ENSG00000188996	protein_coding	ENST00000380907	657100	870220.000000	proximity ENSG00000188996:1-1657100
chr6:152727624-152727775	6	152727625	152727775	ENSG00000091844	protein_coding	ENST00000206262	153131282	403582.000000	proximity ENSG00000091844:152131282-154131282
chr6:152727624-152727775	6	152727625	152727775	ENSG00000112029	protein_coding	ENST00000367241	152983579	255879.000000	proximity ENSG00000112029:151983579-153983579
chr6:152727624-152727775	6	152727625	152727775	ENSG00000112031	protein_coding	ENST00000367233	153002709	275009.000000	proximity ENSG00000112031:152002709-154002709
chr6:152727624-152727775	6	152727625	152727775	ENSG00000120279	protein_coding	ENST00000367245	152697897	29803.000000	proximity ENSG00000120279:151697897-153697897
chr6:152727624-152727775	6	152727625	152727775	ENSG00000131018	protein_coding	ENST00000367255	152637362	90338.000000	proximity ENSG00000131018:151637362-153637362
chr6:152727624-152727775	6	152727625	152727775	ENSG00000146469	protein_coding	ENST00000897585	152750797	23097.000000	proximity ENSG00000146469:151750797-153750797
chr6:152746264-152746415	6	152746265	152746415	ENSG00000091844	protein_coding	ENST00000206262	153131282	384942.000000	proximity ENSG00000091844:152131282-154131282
chr6:152746264-152746415	6	152746265	152746415	ENSG00000112029	protein_coding	ENST00000367241	152983579	237239.000000	proximity ENSG00000112029:151983579-153983579
chr6:152746264-152746415	6	152746265	152746415	ENSG00000112031	protein_coding	ENST00000367233	153002709	256369.000000	proximity ENSG00000112031:152002709-154002709
chr6:152746264-152746415	6	152746265	152746415	ENSG00000120279	protein_coding	ENST00000367245	152697897	48443.000000	proximity ENSG00000120279:151697897-153697897
chr6:152746264-152746415	6	152746265	152746415	ENSG00000131018	protein_coding	ENST00000367255	152637362	108978.000000	proximity ENSG00000131018:151637362-153637362
chr6:152746264-152746415	6	152746265	152746415	ENSG00000146469	protein_coding	ENST00000897585	152750797	4457.000000	proximity ENSG00000146469:151750797-153750797
chr6:15274828-15274979	6	15274829	15274979	ENSG00000007944	protein_coding	ENST00000718321	16129086	854182.000000	proximity ENSG00000007944:15129086-17129086
chr6:15274828-15274979	6	15274829	15274979	ENSG00000008083	protein_coding	ENST00000341776	15246069	28835.000000	proximity ENSG00000008083:14246069-16246069
chr6:15274828-15274979	6	15274829	15274979	ENSG00000047579	protein_coding	ENST00000338950	15662975	388071.000000	proximity ENSG00000047579:14662975-16662975
chr6:15274828-15274979	6	15274829	15274979	ENSG00000137198	protein_coding	ENST00000864757	16238587	963683.000000	proximity ENSG00000137198:15238587-17238587
chr6:152748964-152749115	6	152748965	152749115	ENSG00000091844	protein_coding	ENST00000206262	153131282	382242.000000	proximity ENSG00000091844:152131282-154131282
chr6:152748964-152749115	6	152748965	152749115	ENSG00000112029	protein_coding	ENST00000367241	152983579	234539.000000	proximity ENSG00000112029:151983579-153983579
chr6:152748964-152749115	6	152748965	152749115	ENSG00000112031	protein_coding	ENST00000367233	153002709	253669.000000	proximity ENSG00000112031:152002709-154002709
chr6:152748964-152749115	6	152748965	152749115	ENSG00000120279	protein_coding	ENST00000367245	152697897	51143.000000	proximity ENSG00000120279:151697897-153697897
chr6:152748964-152749115	6	152748965	152749115	ENSG00000131018	protein_coding	ENST00000367255	152637362	111678.000000	proximity ENSG00000131018:151637362-153637362
chr6:152748964-152749115	6	152748965	152749115	ENSG00000146469	protein_coding	ENST00000897585	152750797	1757.000000	proximity ENSG00000146469:151750797-153750797
chr6:15280148-15280299	6	15280149	15280299	ENSG00000007944	protein_coding	ENST00000718321	16129086	848862.000000	proximity ENSG00000007944:15129086-17129086
chr6:15280148-15280299	6	15280149	15280299	ENSG00000008083	protein_coding	ENST00000341776	15246069	34155.000000	proximity ENSG00000008083:14246069-16246069
chr6:15280148-15280299	6	15280149	15280299	ENSG00000047579	protein_coding	ENST00000338950	15662975	382751.000000	proximity ENSG00000047579:14662975-16662975
chr6:15280148-15280299	6	15280149	15280299	ENSG00000137198	protein_coding	ENST00000864757	16238587	958363.000000	proximity ENSG00000137198:15238587-17238587
chr6:15284068-15284219	6	15284069	15284219	ENSG00000007944	protein_coding	ENST00000718321	16129086	844942.000000	proximity ENSG00000007944:15129086-17129086
chr6:15284068-15284219	6	15284069	15284219	ENSG00000008083	protein_coding	ENST00000341776	15246069	38075.000000	proximity ENSG00000008083:14246069-16246069
chr6:15284068-15284219	6	15284069	15284219	ENSG00000047579	protein_coding	ENST00000338950	15662975	378831.000000	proximity ENSG00000047579:14662975-16662975
chr6:15284068-15284219	6	15284069	15284219	ENSG00000137198	protein_coding	ENST00000864757	16238587	954443.000000	proximity ENSG00000137198:15238587-17238587
chr6:152846944-152847095	6	152846945	152847095	ENSG00000091844	protein_coding	ENST00000206262	153131282	284262.000000	proximity ENSG00000091844:152131282-154131282
chr6:152846944-152847095	6	152846945	152847095	ENSG00000112029	protein_coding	ENST00000367241	152983579	136559.000000	proximity ENSG00000112029:151983579-153983579
chr6:152846944-152847095	6	152846945	152847095	ENSG00000112031	protein_coding	ENST00000367233	153002709	155689.000000	proximity ENSG00000112031:152002709-154002709
chr6:152846944-152847095	6	152846945	152847095	ENSG00000120279	protein_coding	ENST00000367245	152697897	149123.000000	proximity ENSG00000120279:151697897-153697897
chr6:152846944-152847095	6	152846945	152847095	ENSG00000131018	protein_coding	ENST00000367255	152637362	209658.000000	proximity ENSG00000131018:151637362-153637362
chr6:152846944-152847095	6	152846945	152847095	ENSG00000146469	protein_coding	ENST00000897585	152750797	96223.000000	proximity ENSG00000146469:151750797-153750797
chr6:15284908-15285059	6	15284909	15285059	ENSG00000007944	protein_coding	ENST00000718321	16129086	844102.000000	proximity ENSG00000007944:15129086-17129086
chr6:15284908-15285059	6	15284909	15285059	ENSG00000008083	protein_coding	ENST00000341776	15246069	38915.000000	proximity ENSG00000008083:14246069-16246069
chr6:15284908-15285059	6	15284909	15285059	ENSG00000047579	protein_coding	ENST00000338950	15662975	377991.000000	proximity ENSG00000047579:14662975-16662975
chr6:15284908-15285059	6	15284909	15285059	ENSG00000137198	protein_coding	ENST00000864757	16238587	953603.000000	proximity ENSG00000137198:15238587-17238587
chr6:15285828-15285979	6	15285829	15285979	ENSG00000007944	protein_coding	ENST00000718321	16129086	843182.000000	proximity ENSG00000007944:15129086-17129086
chr6:15285828-15285979	6	15285829	15285979	ENSG00000008083	protein_coding	ENST00000341776	15246069	39835.000000	proximity ENSG00000008083:14246069-16246069
chr6:15285828-15285979	6	15285829	15285979	ENSG00000047579	protein_coding	ENST00000338950	15662975	377071.000000	proximity ENSG00000047579:14662975-16662975
chr6:15285828-15285979	6	15285829	15285979	ENSG00000137198	protein_coding	ENST00000864757	16238587	952683.000000	proximity ENSG00000137198:15238587-17238587
chr6:15286048-15286199	6	15286049	15286199	ENSG00000007944	protein_coding	ENST00000718321	16129086	842962.000000	proximity ENSG00000007944:15129086-17129086
chr6:15286048-15286199	6	15286049	15286199	ENSG00000008083	protein_coding	ENST00000341776	15246069	40055.000000	proximity ENSG00000008083:14246069-16246069
chr6:15286048-15286199	6	15286049	15286199	ENSG00000047579	protein_coding	ENST00000338950	15662975	376851.000000	proximity ENSG00000047579:14662975-16662975
chr6:15286048-15286199	6	15286049	15286199	ENSG00000137198	protein_coding	ENST00000864757	16238587	952463.000000	proximity ENSG00000137198:15238587-17238587
chr6:152863944-152864095	6	152863945	152864095	ENSG00000091844	protein_coding	ENST00000206262	153131282	267262.000000	proximity ENSG00000091844:152131282-154131282
chr6:152863944-152864095	6	152863945	152864095	ENSG00000112029	protein_coding	ENST00000367241	152983579	119559.000000	proximity ENSG00000112029:151983579-153983579
chr6:152863944-152864095	6	152863945	152864095	ENSG00000112031	protein_coding	ENST00000367233	153002709	138689.000000	proximity ENSG00000112031:152002709-154002709
chr6:152863944-152864095	6	152863945	152864095	ENSG00000120279	protein_coding	ENST00000367245	152697897	166123.000000	proximity ENSG00000120279:151697897-153697897
chr6:152863944-152864095	6	152863945	152864095	ENSG00000131018	protein_coding	ENST00000367255	152637362	226658.000000	proximity ENSG00000131018:151637362-153637362
chr6:152863944-152864095	6	152863945	152864095	ENSG00000146469	protein_coding	ENST00000897585	152750797	113223.000000	proximity ENSG00000146469:151750797-153750797
chr6:15288888-15289039	6	15288889	15289039	ENSG00000007944	protein_coding	ENST00000718321	16129086	840122.000000	proximity ENSG00000007944:15129086-17129086
chr6:15288888-15289039	6	15288889	15289039	ENSG00000008083	protein_coding	ENST00000341776	15246069	42895.000000	proximity ENSG00000008083:14246069-16246069
chr6:15288888-15289039	6	15288889	15289039	ENSG00000047579	protein_coding	ENST00000338950	15662975	374011.000000	proximity ENSG00000047579:14662975-16662975
chr6:15288888-15289039	6	15288889	15289039	ENSG00000137198	protein_coding	ENST00000864757	16238587	949623.000000	proximity ENSG00000137198:15238587-17238587
chr6:15289568-15289719	6	15289569	15289719	ENSG00000007944	protein_coding	ENST00000718321	16129086	839442.000000	proximity ENSG00000007944:15129086-17129086
chr6:15289568-15289719	6	15289569	15289719	ENSG00000008083	protein_coding	ENST00000341776	15246069	43575.000000	proximity ENSG00000008083:14246069-16246069
chr6:15289568-15289719	6	15289569	15289719	ENSG00000047579	protein_coding	ENST00000338950	15662975	373331.000000	proximity ENSG00000047579:14662975-16662975
chr6:15289568-15289719	6	15289569	15289719	ENSG00000137198	protein_coding	ENST00000864757	16238587	948943.000000	proximity ENSG00000137198:15238587-17238587
chr6:152897884-152898035	6	152897885	152898035	ENSG00000091844	protein_coding	ENST00000206262	153131282	233322.000000	proximity ENSG00000091844:152131282-154131282
chr6:152897884-152898035	6	152897885	152898035	ENSG00000112029	protein_coding	ENST00000367241	152983579	85619.000000	proximity ENSG00000112029:151983579-153983579
chr6:152897884-152898035	6	152897885	152898035	ENSG00000112031	protein_coding	ENST00000367233	153002709	104749.000000	proximity ENSG00000112031:152002709-154002709
chr6:152897884-152898035	6	152897885	152898035	ENSG00000120279	protein_coding	ENST00000367245	152697897	200063.000000	proximity ENSG00000120279:151697897-153697897
chr6:152897884-152898035	6	152897885	152898035	ENSG00000131018	protein_coding	ENST00000367255	152637362	260598.000000	proximity ENSG00000131018:151637362-153637362
chr6:152897884-152898035	6	152897885	152898035	ENSG00000146469	protein_coding	ENST00000897585	152750797	147163.000000	proximity ENSG00000146469:151750797-153750797
chr6:152943604-152943755	6	152943605	152943755	ENSG00000091844	protein_coding	ENST00000206262	153131282	187602.000000	proximity ENSG00000091844:152131282-154131282
chr6:152943604-152943755	6	152943605	152943755	ENSG00000112029	protein_coding	ENST00000367241	152983579	39899.000000	proximity ENSG00000112029:151983579-153983579
chr6:152943604-152943755	6	152943605	152943755	ENSG00000112031	protein_coding	ENST00000367233	153002709	59029.000000	proximity ENSG00000112031:152002709-154002709
chr6:152943604-152943755	6	152943605	152943755	ENSG00000120279	protein_coding	ENST00000367245	152697897	245783.000000	proximity ENSG00000120279:151697897-153697897
chr6:152943604-152943755	6	152943605	152943755	ENSG00000131018	protein_coding	ENST00000367255	152637362	306318.000000	proximity ENSG00000131018:151637362-153637362
chr6:152943604-152943755	6	152943605	152943755	ENSG00000146469	protein_coding	ENST00000897585	152750797	192883.000000	proximity ENSG00000146469:151750797-153750797
chr6:152948024-152948175	6	152948025	152948175	ENSG00000091844	protein_coding	ENST00000206262	153131282	183182.000000	proximity ENSG00000091844:152131282-154131282
chr6:152948024-152948175	6	152948025	152948175	ENSG00000112029	protein_coding	ENST00000367241	152983579	35479.000000	proximity ENSG00000112029:151983579-153983579
chr6:152948024-152948175	6	152948025	152948175	ENSG00000112031	protein_coding	ENST00000367233	153002709	54609.000000	proximity ENSG00000112031:152002709-154002709
chr6:152948024-152948175	6	152948025	152948175	ENSG00000120279	protein_coding	ENST00000367245	152697897	250203.000000	proximity ENSG00000120279:151697897-153697897
chr6:152948024-152948175	6	152948025	152948175	ENSG00000131018	protein_coding	ENST00000367255	152637362	310738.000000	proximity ENSG00000131018:151637362-153637362
chr6:152948024-152948175	6	152948025	152948175	ENSG00000146469	protein_coding	ENST00000897585	152750797	197303.000000	proximity ENSG00000146469:151750797-153750797
chr6:152948284-152948435	6	152948285	152948435	ENSG00000091844	protein_coding	ENST00000206262	153131282	182922.000000	proximity ENSG00000091844:152131282-154131282
chr6:152948284-152948435	6	152948285	152948435	ENSG00000112029	protein_coding	ENST00000367241	152983579	35219.000000	proximity ENSG00000112029:151983579-153983579
chr6:152948284-152948435	6	152948285	152948435	ENSG00000112031	protein_coding	ENST00000367233	153002709	54349.000000	proximity ENSG00000112031:152002709-154002709
chr6:152948284-152948435	6	152948285	152948435	ENSG00000120279	protein_coding	ENST00000367245	152697897	250463.000000	proximity ENSG00000120279:151697897-153697897
chr6:152948284-152948435	6	152948285	152948435	ENSG00000131018	protein_coding	ENST00000367255	152637362	310998.000000	proximity ENSG00000131018:151637362-153637362
chr6:152948284-152948435	6	152948285	152948435	ENSG00000146469	protein_coding	ENST00000897585	152750797	197563.000000	proximity ENSG00000146469:151750797-153750797
chr6:152952224-152952375	6	152952225	152952375	ENSG00000091844	protein_coding	ENST00000206262	153131282	178982.000000	proximity ENSG00000091844:152131282-154131282
chr6:152952224-152952375	6	152952225	152952375	ENSG00000112029	protein_coding	ENST00000367241	152983579	31279.000000	proximity ENSG00000112029:151983579-153983579
chr6:152952224-152952375	6	152952225	152952375	ENSG00000112031	protein_coding	ENST00000367233	153002709	50409.000000	proximity ENSG00000112031:152002709-154002709
chr6:152952224-152952375	6	152952225	152952375	ENSG00000120279	protein_coding	ENST00000367245	152697897	254403.000000	proximity ENSG00000120279:151697897-153697897
chr6:152952224-152952375	6	152952225	152952375	ENSG00000131018	protein_coding	ENST00000367255	152637362	314938.000000	proximity ENSG00000131018:151637362-153637362
chr6:152952224-152952375	6	152952225	152952375	ENSG00000146469	protein_coding	ENST00000897585	152750797	201503.000000	proximity ENSG00000146469:151750797-153750797
chr6:152952964-152953115	6	152952965	152953115	ENSG00000091844	protein_coding	ENST00000206262	153131282	178242.000000	proximity ENSG00000091844:152131282-154131282
chr6:152952964-152953115	6	152952965	152953115	ENSG00000112029	protein_coding	ENST00000367241	152983579	30539.000000	proximity ENSG00000112029:151983579-153983579
chr6:152952964-152953115	6	152952965	152953115	ENSG00000112031	protein_coding	ENST00000367233	153002709	49669.000000	proximity ENSG00000112031:152002709-154002709
chr6:152952964-152953115	6	152952965	152953115	ENSG00000120279	protein_coding	ENST00000367245	152697897	255143.000000	proximity ENSG00000120279:151697897-153697897
chr6:152952964-152953115	6	152952965	152953115	ENSG00000131018	protein_coding	ENST00000367255	152637362	315678.000000	proximity ENSG00000131018:151637362-153637362
chr6:152952964-152953115	6	152952965	152953115	ENSG00000146469	protein_coding	ENST00000897585	152750797	202243.000000	proximity ENSG00000146469:151750797-153750797
chr6:152953224-152953375	6	152953225	152953375	ENSG00000091844	protein_coding	ENST00000206262	153131282	177982.000000	proximity ENSG00000091844:152131282-154131282
chr6:152953224-152953375	6	152953225	152953375	ENSG00000112029	protein_coding	ENST00000367241	152983579	30279.000000	proximity ENSG00000112029:151983579-153983579
chr6:152953224-152953375	6	152953225	152953375	ENSG00000112031	protein_coding	ENST00000367233	153002709	49409.000000	proximity ENSG00000112031:152002709-154002709
chr6:152953224-152953375	6	152953225	152953375	ENSG00000120279	protein_coding	ENST00000367245	152697897	255403.000000	proximity ENSG00000120279:151697897-153697897
chr6:152953224-152953375	6	152953225	152953375	ENSG00000131018	protein_coding	ENST00000367255	152637362	315938.000000	proximity ENSG00000131018:151637362-153637362
chr6:152953224-152953375	6	152953225	152953375	ENSG00000146469	protein_coding	ENST00000897585	152750797	202503.000000	proximity ENSG00000146469:151750797-153750797
chr6:152954569-152954720	6	152954570	152954720	ENSG00000091844	protein_coding	ENST00000206262	153131282	176637.000000	proximity ENSG00000091844:152131282-154131282
chr6:152954569-152954720	6	152954570	152954720	ENSG00000112029	protein_coding	ENST00000367241	152983579	28934.000000	proximity ENSG00000112029:151983579-153983579
chr6:152954569-152954720	6	152954570	152954720	ENSG00000112031	protein_coding	ENST00000367233	153002709	48064.000000	proximity ENSG00000112031:152002709-154002709
chr6:152954569-152954720	6	152954570	152954720	ENSG00000120279	protein_coding	ENST00000367245	152697897	256748.000000	proximity ENSG00000120279:151697897-153697897
chr6:152954569-152954720	6	152954570	152954720	ENSG00000131018	protein_coding	ENST00000367255	152637362	317283.000000	proximity ENSG00000131018:151637362-153637362
chr6:152954569-152954720	6	152954570	152954720	ENSG00000146469	protein_coding	ENST00000897585	152750797	203848.000000	proximity ENSG00000146469:151750797-153750797
chr6:152957904-152958055	6	152957905	152958055	ENSG00000091844	protein_coding	ENST00000206262	153131282	173302.000000	proximity ENSG00000091844:152131282-154131282
chr6:152957904-152958055	6	152957905	152958055	ENSG00000112029	protein_coding	ENST00000367241	152983579	25599.000000	proximity ENSG00000112029:151983579-153983579
chr6:152957904-152958055	6	152957905	152958055	ENSG00000112031	protein_coding	ENST00000367233	153002709	44729.000000	proximity ENSG00000112031:152002709-154002709
chr6:152957904-152958055	6	152957905	152958055	ENSG00000120279	protein_coding	ENST00000367245	152697897	260083.000000	proximity ENSG00000120279:151697897-153697897
chr6:152957904-152958055	6	152957905	152958055	ENSG00000131018	protein_coding	ENST00000367255	152637362	320618.000000	proximity ENSG00000131018:151637362-153637362
chr6:152957904-152958055	6	152957905	152958055	ENSG00000146469	protein_coding	ENST00000897585	152750797	207183.000000	proximity ENSG00000146469:151750797-153750797
chr6:15296808-15296959	6	15296809	15296959	ENSG00000007944	protein_coding	ENST00000718321	16129086	832202.000000	proximity ENSG00000007944:15129086-17129086
chr6:15296808-15296959	6	15296809	15296959	ENSG00000008083	protein_coding	ENST00000341776	15246069	50815.000000	proximity ENSG00000008083:14246069-16246069
chr6:15296808-15296959	6	15296809	15296959	ENSG00000047579	protein_coding	ENST00000338950	15662975	366091.000000	proximity ENSG00000047579:14662975-16662975
chr6:15296808-15296959	6	15296809	15296959	ENSG00000137198	protein_coding	ENST00000864757	16238587	941703.000000	proximity ENSG00000137198:15238587-17238587
chr6:152976824-152976975	6	152976825	152976975	ENSG00000091844	protein_coding	ENST00000206262	153131282	154382.000000	proximity ENSG00000091844:152131282-154131282
chr6:152976824-152976975	6	152976825	152976975	ENSG00000112029	protein_coding	ENST00000367241	152983579	6679.000000	proximity ENSG00000112029:151983579-153983579
chr6:152976824-152976975	6	152976825	152976975	ENSG00000112031	protein_coding	ENST00000367233	153002709	25809.000000	proximity ENSG00000112031:152002709-154002709
chr6:152976824-152976975	6	152976825	152976975	ENSG00000120279	protein_coding	ENST00000367245	152697897	279003.000000	proximity ENSG00000120279:151697897-153697897
chr6:152976824-152976975	6	152976825	152976975	ENSG00000131018	protein_coding	ENST00000367255	152637362	339538.000000	proximity ENSG00000131018:151637362-153637362
chr6:152976824-152976975	6	152976825	152976975	ENSG00000146469	protein_coding	ENST00000897585	152750797	226103.000000	proximity ENSG00000146469:151750797-153750797
chr6:152978184-152978335	6	152978185	152978335	ENSG00000091844	protein_coding	ENST00000206262	153131282	153022.000000	proximity ENSG00000091844:152131282-154131282
chr6:152978184-152978335	6	152978185	152978335	ENSG00000112029	protein_coding	ENST00000367241	152983579	5319.000000	proximity ENSG00000112029:151983579-153983579
chr6:152978184-152978335	6	152978185	152978335	ENSG00000112031	protein_coding	ENST00000367233	153002709	24449.000000	proximity ENSG00000112031:152002709-154002709
chr6:152978184-152978335	6	152978185	152978335	ENSG00000120279	protein_coding	ENST00000367245	152697897	280363.000000	proximity ENSG00000120279:151697897-153697897
chr6:152978184-152978335	6	152978185	152978335	ENSG00000131018	protein_coding	ENST00000367255	152637362	340898.000000	proximity ENSG00000131018:151637362-153637362
chr6:152978184-152978335	6	152978185	152978335	ENSG00000146469	protein_coding	ENST00000897585	152750797	227463.000000	proximity ENSG00000146469:151750797-153750797
chr6:152979264-152979415	6	152979265	152979415	ENSG00000091844	protein_coding	ENST00000206262	153131282	151942.000000	proximity ENSG00000091844:152131282-154131282
chr6:152979264-152979415	6	152979265	152979415	ENSG00000112029	protein_coding	ENST00000367241	152983579	4239.000000	proximity ENSG00000112029:151983579-153983579
chr6:152979264-152979415	6	152979265	152979415	ENSG00000112031	protein_coding	ENST00000367233	153002709	23369.000000	proximity ENSG00000112031:152002709-154002709
chr6:152979264-152979415	6	152979265	152979415	ENSG00000120279	protein_coding	ENST00000367245	152697897	281443.000000	proximity ENSG00000120279:151697897-153697897
chr6:152979264-152979415	6	152979265	152979415	ENSG00000131018	protein_coding	ENST00000367255	152637362	341978.000000	proximity ENSG00000131018:151637362-153637362
chr6:152979264-152979415	6	152979265	152979415	ENSG00000146469	protein_coding	ENST00000897585	152750797	228543.000000	proximity ENSG00000146469:151750797-153750797
chr6:15298028-15298179	6	15298029	15298179	ENSG00000007944	protein_coding	ENST00000718321	16129086	830982.000000	proximity ENSG00000007944:15129086-17129086
chr6:15298028-15298179	6	15298029	15298179	ENSG00000008083	protein_coding	ENST00000341776	15246069	52035.000000	proximity ENSG00000008083:14246069-16246069
chr6:15298028-15298179	6	15298029	15298179	ENSG00000047579	protein_coding	ENST00000338950	15662975	364871.000000	proximity ENSG00000047579:14662975-16662975
chr6:15298028-15298179	6	15298029	15298179	ENSG00000137198	protein_coding	ENST00000864757	16238587	940483.000000	proximity ENSG00000137198:15238587-17238587
chr6:152982124-152982275	6	152982125	152982275	ENSG00000091844	protein_coding	ENST00000206262	153131282	149082.000000	proximity ENSG00000091844:152131282-154131282
chr6:152982124-152982275	6	152982125	152982275	ENSG00000112029	protein_coding	ENST00000367241	152983579	1379.000000	proximity ENSG00000112029:151983579-153983579
chr6:152982124-152982275	6	152982125	152982275	ENSG00000112031	protein_coding	ENST00000367233	153002709	20509.000000	proximity ENSG00000112031:152002709-154002709
chr6:152982124-152982275	6	152982125	152982275	ENSG00000120279	protein_coding	ENST00000367245	152697897	284303.000000	proximity ENSG00000120279:151697897-153697897
chr6:152982124-152982275	6	152982125	152982275	ENSG00000131018	protein_coding	ENST00000367255	152637362	344838.000000	proximity ENSG00000131018:151637362-153637362
chr6:152982124-152982275	6	152982125	152982275	ENSG00000146469	protein_coding	ENST00000897585	152750797	231403.000000	proximity ENSG00000146469:151750797-153750797
chr6:152982804-152982955	6	152982805	152982955	ENSG00000091844	protein_coding	ENST00000206262	153131282	148402.000000	proximity ENSG00000091844:152131282-154131282
chr6:152982804-152982955	6	152982805	152982955	ENSG00000112029	protein_coding	ENST00000367241	152983579	699.000000	proximity ENSG00000112029:151983579-153983579
chr6:152982804-152982955	6	152982805	152982955	ENSG00000112031	protein_coding	ENST00000367233	153002709	19829.000000	proximity ENSG00000112031:152002709-154002709
chr6:152982804-152982955	6	152982805	152982955	ENSG00000120279	protein_coding	ENST00000367245	152697897	284983.000000	proximity ENSG00000120279:151697897-153697897
chr6:152982804-152982955	6	152982805	152982955	ENSG00000131018	protein_coding	ENST00000367255	152637362	345518.000000	proximity ENSG00000131018:151637362-153637362
chr6:152982804-152982955	6	152982805	152982955	ENSG00000146469	protein_coding	ENST00000897585	152750797	232083.000000	proximity ENSG00000146469:151750797-153750797
chr6:152983824-152983975	6	152983825	152983975	ENSG00000091844	protein_coding	ENST00000206262	153131282	147382.000000	proximity ENSG00000091844:152131282-154131282
chr6:152983824-152983975	6	152983825	152983975	ENSG00000112029	protein_coding	ENST00000367241	152983579	321.000000	proximity ENSG00000112029:151983579-153983579
chr6:152983824-152983975	6	152983825	152983975	ENSG00000112031	protein_coding	ENST00000367233	153002709	18809.000000	proximity ENSG00000112031:152002709-154002709
chr6:152983824-152983975	6	152983825	152983975	ENSG00000120279	protein_coding	ENST00000367245	152697897	286003.000000	proximity ENSG00000120279:151697897-153697897
chr6:152983824-152983975	6	152983825	152983975	ENSG00000131018	protein_coding	ENST00000367255	152637362	346538.000000	proximity ENSG00000131018:151637362-153637362
chr6:152983824-152983975	6	152983825	152983975	ENSG00000146469	protein_coding	ENST00000897585	152750797	233103.000000	proximity ENSG00000146469:151750797-153750797
chr6:152984624-152984775	6	152984625	152984775	ENSG00000091844	protein_coding	ENST00000206262	153131282	146582.000000	proximity ENSG00000091844:152131282-154131282
chr6:152984624-152984775	6	152984625	152984775	ENSG00000112029	protein_coding	ENST00000367241	152983579	1121.000000	proximity ENSG00000112029:151983579-153983579
chr6:152984624-152984775	6	152984625	152984775	ENSG00000112031	protein_coding	ENST00000367233	153002709	18009.000000	proximity ENSG00000112031:152002709-154002709
chr6:152984624-152984775	6	152984625	152984775	ENSG00000120279	protein_coding	ENST00000367245	152697897	286803.000000	proximity ENSG00000120279:151697897-153697897
chr6:152984624-152984775	6	152984625	152984775	ENSG00000131018	protein_coding	ENST00000367255	152637362	347338.000000	proximity ENSG00000131018:151637362-153637362
chr6:152984624-152984775	6	152984625	152984775	ENSG00000146469	protein_coding	ENST00000897585	152750797	233903.000000	proximity ENSG00000146469:151750797-153750797
chr6:152984784-152984935	6	152984785	152984935	ENSG00000091844	protein_coding	ENST00000206262	153131282	146422.000000	proximity ENSG00000091844:152131282-154131282
chr6:152984784-152984935	6	152984785	152984935	ENSG00000112029	protein_coding	ENST00000367241	152983579	1281.000000	proximity ENSG00000112029:151983579-153983579
chr6:152984784-152984935	6	152984785	152984935	ENSG00000112031	protein_coding	ENST00000367233	153002709	17849.000000	proximity ENSG00000112031:152002709-154002709
chr6:152984784-152984935	6	152984785	152984935	ENSG00000120279	protein_coding	ENST00000367245	152697897	286963.000000	proximity ENSG00000120279:151697897-153697897
chr6:152984784-152984935	6	152984785	152984935	ENSG00000131018	protein_coding	ENST00000367255	152637362	347498.000000	proximity ENSG00000131018:151637362-153637362
chr6:152984784-152984935	6	152984785	152984935	ENSG00000146469	protein_coding	ENST00000897585	152750797	234063.000000	proximity ENSG00000146469:151750797-153750797
chr6:152993524-152993675	6	152993525	152993675	ENSG00000091844	protein_coding	ENST00000206262	153131282	137682.000000	proximity ENSG00000091844:152131282-154131282
chr6:152993524-152993675	6	152993525	152993675	ENSG00000112029	protein_coding	ENST00000367241	152983579	10021.000000	proximity ENSG00000112029:151983579-153983579
chr6:152993524-152993675	6	152993525	152993675	ENSG00000112031	protein_coding	ENST00000367233	153002709	9109.000000	proximity ENSG00000112031:152002709-154002709
chr6:152993524-152993675	6	152993525	152993675	ENSG00000120279	protein_coding	ENST00000367245	152697897	295703.000000	proximity ENSG00000120279:151697897-153697897
chr6:152993524-152993675	6	152993525	152993675	ENSG00000131018	protein_coding	ENST00000367255	152637362	356238.000000	proximity ENSG00000131018:151637362-153637362
chr6:152993524-152993675	6	152993525	152993675	ENSG00000146469	protein_coding	ENST00000897585	152750797	242803.000000	proximity ENSG00000146469:151750797-153750797
chr6:15299488-15299639	6	15299489	15299639	ENSG00000007944	protein_coding	ENST00000718321	16129086	829522.000000	proximity ENSG00000007944:15129086-17129086
chr6:15299488-15299639	6	15299489	15299639	ENSG00000008083	protein_coding	ENST00000341776	15246069	53495.000000	proximity ENSG00000008083:14246069-16246069
chr6:15299488-15299639	6	15299489	15299639	ENSG00000047579	protein_coding	ENST00000338950	15662975	363411.000000	proximity ENSG00000047579:14662975-16662975
chr6:15299488-15299639	6	15299489	15299639	ENSG00000137198	protein_coding	ENST00000864757	16238587	939023.000000	proximity ENSG00000137198:15238587-17238587
chr6:15299868-15300019	6	15299869	15300019	ENSG00000007944	protein_coding	ENST00000718321	16129086	829142.000000	proximity ENSG00000007944:15129086-17129086
chr6:15299868-15300019	6	15299869	15300019	ENSG00000008083	protein_coding	ENST00000341776	15246069	53875.000000	proximity ENSG00000008083:14246069-16246069
chr6:15299868-15300019	6	15299869	15300019	ENSG00000047579	protein_coding	ENST00000338950	15662975	363031.000000	proximity ENSG00000047579:14662975-16662975
chr6:15299868-15300019	6	15299869	15300019	ENSG00000137198	protein_coding	ENST00000864757	16238587	938643.000000	proximity ENSG00000137198:15238587-17238587
chr6:15300028-15300179	6	15300029	15300179	ENSG00000007944	protein_coding	ENST00000718321	16129086	828982.000000	proximity ENSG00000007944:15129086-17129086
chr6:15300028-15300179	6	15300029	15300179	ENSG00000008083	protein_coding	ENST00000341776	15246069	54035.000000	proximity ENSG00000008083:14246069-16246069
chr6:15300028-15300179	6	15300029	15300179	ENSG00000047579	protein_coding	ENST00000338950	15662975	362871.000000	proximity ENSG00000047579:14662975-16662975
chr6:15300028-15300179	6	15300029	15300179	ENSG00000137198	protein_coding	ENST00000864757	16238587	938483.000000	proximity ENSG00000137198:15238587-17238587
chr6:153001864-153002015	6	153001865	153002015	ENSG00000091844	protein_coding	ENST00000206262	153131282	129342.000000	proximity ENSG00000091844:152131282-154131282
chr6:153001864-153002015	6	153001865	153002015	ENSG00000112029	protein_coding	ENST00000367241	152983579	18361.000000	proximity ENSG00000112029:151983579-153983579
chr6:153001864-153002015	6	153001865	153002015	ENSG00000112031	protein_coding	ENST00000367233	153002709	769.000000	proximity ENSG00000112031:152002709-154002709
chr6:153001864-153002015	6	153001865	153002015	ENSG00000120279	protein_coding	ENST00000367245	152697897	304043.000000	proximity ENSG00000120279:151697897-153697897
chr6:153001864-153002015	6	153001865	153002015	ENSG00000131018	protein_coding	ENST00000367255	152637362	364578.000000	proximity ENSG00000131018:151637362-153637362
chr6:153001864-153002015	6	153001865	153002015	ENSG00000146469	protein_coding	ENST00000897585	152750797	251143.000000	proximity ENSG00000146469:151750797-153750797
chr6:153002104-153002255	6	153002105	153002255	ENSG00000091844	protein_coding	ENST00000206262	153131282	129102.000000	proximity ENSG00000091844:152131282-154131282
chr6:153002104-153002255	6	153002105	153002255	ENSG00000112029	protein_coding	ENST00000367241	152983579	18601.000000	proximity ENSG00000112029:151983579-153983579
chr6:153002104-153002255	6	153002105	153002255	ENSG00000112031	protein_coding	ENST00000367233	153002709	529.000000	proximity ENSG00000112031:152002709-154002709
chr6:153002104-153002255	6	153002105	153002255	ENSG00000120279	protein_coding	ENST00000367245	152697897	304283.000000	proximity ENSG00000120279:151697897-153697897
chr6:153002104-153002255	6	153002105	153002255	ENSG00000131018	protein_coding	ENST00000367255	152637362	364818.000000	proximity ENSG00000131018:151637362-153637362
chr6:153002104-153002255	6	153002105	153002255	ENSG00000146469	protein_coding	ENST00000897585	152750797	251383.000000	proximity ENSG00000146469:151750797-153750797
chr6:153002304-153002455	6	153002305	153002455	ENSG00000091844	protein_coding	ENST00000206262	153131282	128902.000000	proximity ENSG00000091844:152131282-154131282
chr6:153002304-153002455	6	153002305	153002455	ENSG00000112029	protein_coding	ENST00000367241	152983579	18801.000000	proximity ENSG00000112029:151983579-153983579
chr6:153002304-153002455	6	153002305	153002455	ENSG00000112031	protein_coding	ENST00000367233	153002709	329.000000	proximity ENSG00000112031:152002709-154002709
chr6:153002304-153002455	6	153002305	153002455	ENSG00000120279	protein_coding	ENST00000367245	152697897	304483.000000	proximity ENSG00000120279:151697897-153697897
chr6:153002304-153002455	6	153002305	153002455	ENSG00000131018	protein_coding	ENST00000367255	152637362	365018.000000	proximity ENSG00000131018:151637362-153637362
chr6:153002304-153002455	6	153002305	153002455	ENSG00000146469	protein_coding	ENST00000897585	152750797	251583.000000	proximity ENSG00000146469:151750797-153750797
chr6:15300408-15300559	6	15300409	15300559	ENSG00000007944	protein_coding	ENST00000718321	16129086	828602.000000	proximity ENSG00000007944:15129086-17129086
chr6:15300408-15300559	6	15300409	15300559	ENSG00000008083	protein_coding	ENST00000341776	15246069	54415.000000	proximity ENSG00000008083:14246069-16246069
chr6:15300408-15300559	6	15300409	15300559	ENSG00000047579	protein_coding	ENST00000338950	15662975	362491.000000	proximity ENSG00000047579:14662975-16662975
chr6:15300408-15300559	6	15300409	15300559	ENSG00000137198	protein_coding	ENST00000864757	16238587	938103.000000	proximity ENSG00000137198:15238587-17238587
chr6:15300768-15300919	6	15300769	15300919	ENSG00000007944	protein_coding	ENST00000718321	16129086	828242.000000	proximity ENSG00000007944:15129086-17129086
chr6:15300768-15300919	6	15300769	15300919	ENSG00000008083	protein_coding	ENST00000341776	15246069	54775.000000	proximity ENSG00000008083:14246069-16246069
chr6:15300768-15300919	6	15300769	15300919	ENSG00000047579	protein_coding	ENST00000338950	15662975	362131.000000	proximity ENSG00000047579:14662975-16662975
chr6:15300768-15300919	6	15300769	15300919	ENSG00000137198	protein_coding	ENST00000864757	16238587	937743.000000	proximity ENSG00000137198:15238587-17238587
chr6:153013564-153013715	6	153013565	153013715	ENSG00000091844	protein_coding	ENST00000206262	153131282	117642.000000	proximity ENSG00000091844:152131282-154131282
chr6:153013564-153013715	6	153013565	153013715	ENSG00000112029	protein_coding	ENST00000367241	152983579	30061.000000	proximity ENSG00000112029:151983579-153983579
chr6:153013564-153013715	6	153013565	153013715	ENSG00000112031	protein_coding	ENST00000367233	153002709	10931.000000	proximity ENSG00000112031:152002709-154002709
chr6:153013564-153013715	6	153013565	153013715	ENSG00000120279	protein_coding	ENST00000367245	152697897	315743.000000	proximity ENSG00000120279:151697897-153697897
chr6:153013564-153013715	6	153013565	153013715	ENSG00000131018	protein_coding	ENST00000367255	152637362	376278.000000	proximity ENSG00000131018:151637362-153637362
chr6:153013564-153013715	6	153013565	153013715	ENSG00000146469	protein_coding	ENST00000897585	152750797	262843.000000	proximity ENSG00000146469:151750797-153750797
chr6:153015384-153015535	6	153015385	153015535	ENSG00000091844	protein_coding	ENST00000206262	153131282	115822.000000	proximity ENSG00000091844:152131282-154131282
chr6:153015384-153015535	6	153015385	153015535	ENSG00000112029	protein_coding	ENST00000367241	152983579	31881.000000	proximity ENSG00000112029:151983579-153983579
chr6:153015384-153015535	6	153015385	153015535	ENSG00000112031	protein_coding	ENST00000367233	153002709	12751.000000	proximity ENSG00000112031:152002709-154002709
chr6:153015384-153015535	6	153015385	153015535	ENSG00000120279	protein_coding	ENST00000367245	152697897	317563.000000	proximity ENSG00000120279:151697897-153697897
chr6:153015384-153015535	6	153015385	153015535	ENSG00000131018	protein_coding	ENST00000367255	152637362	378098.000000	proximity ENSG00000131018:151637362-153637362
chr6:153015384-153015535	6	153015385	153015535	ENSG00000146469	protein_coding	ENST00000897585	152750797	264663.000000	proximity ENSG00000146469:151750797-153750797
chr6:153024544-153024695	6	153024545	153024695	ENSG00000091844	protein_coding	ENST00000206262	153131282	106662.000000	proximity ENSG00000091844:152131282-154131282
chr6:153024544-153024695	6	153024545	153024695	ENSG00000112029	protein_coding	ENST00000367241	152983579	41041.000000	proximity ENSG00000112029:151983579-153983579
chr6:153024544-153024695	6	153024545	153024695	ENSG00000112031	protein_coding	ENST00000367233	153002709	21911.000000	proximity ENSG00000112031:152002709-154002709
chr6:153024544-153024695	6	153024545	153024695	ENSG00000120279	protein_coding	ENST00000367245	152697897	326723.000000	proximity ENSG00000120279:151697897-153697897
chr6:153024544-153024695	6	153024545	153024695	ENSG00000131018	protein_coding	ENST00000367255	152637362	387258.000000	proximity ENSG00000131018:151637362-153637362
chr6:153024544-153024695	6	153024545	153024695	ENSG00000146469	protein_coding	ENST00000897585	152750797	273823.000000	proximity ENSG00000146469:151750797-153750797
chr6:153031444-153031595	6	153031445	153031595	ENSG00000091844	protein_coding	ENST00000206262	153131282	99762.000000	proximity ENSG00000091844:152131282-154131282
chr6:153031444-153031595	6	153031445	153031595	ENSG00000112029	protein_coding	ENST00000367241	152983579	47941.000000	proximity ENSG00000112029:151983579-153983579
chr6:153031444-153031595	6	153031445	153031595	ENSG00000112031	protein_coding	ENST00000367233	153002709	28811.000000	proximity ENSG00000112031:152002709-154002709
chr6:153031444-153031595	6	153031445	153031595	ENSG00000120279	protein_coding	ENST00000367245	152697897	333623.000000	proximity ENSG00000120279:151697897-153697897
chr6:153031444-153031595	6	153031445	153031595	ENSG00000131018	protein_coding	ENST00000367255	152637362	394158.000000	proximity ENSG00000131018:151637362-153637362
chr6:153031444-153031595	6	153031445	153031595	ENSG00000146469	protein_coding	ENST00000897585	152750797	280723.000000	proximity ENSG00000146469:151750797-153750797
chr6:153031624-153031775	6	153031625	153031775	ENSG00000091844	protein_coding	ENST00000206262	153131282	99582.000000	proximity ENSG00000091844:152131282-154131282
chr6:153031624-153031775	6	153031625	153031775	ENSG00000112029	protein_coding	ENST00000367241	152983579	48121.000000	proximity ENSG00000112029:151983579-153983579
chr6:153031624-153031775	6	153031625	153031775	ENSG00000112031	protein_coding	ENST00000367233	153002709	28991.000000	proximity ENSG00000112031:152002709-154002709
chr6:153031624-153031775	6	153031625	153031775	ENSG00000120279	protein_coding	ENST00000367245	152697897	333803.000000	proximity ENSG00000120279:151697897-153697897
chr6:153031624-153031775	6	153031625	153031775	ENSG00000131018	protein_coding	ENST00000367255	152637362	394338.000000	proximity ENSG00000131018:151637362-153637362
chr6:153031624-153031775	6	153031625	153031775	ENSG00000146469	protein_coding	ENST00000897585	152750797	280903.000000	proximity ENSG00000146469:151750797-153750797
chr6:153032384-153032535	6	153032385	153032535	ENSG00000091844	protein_coding	ENST00000206262	153131282	98822.000000	proximity ENSG00000091844:152131282-154131282
chr6:153032384-153032535	6	153032385	153032535	ENSG00000112029	protein_coding	ENST00000367241	152983579	48881.000000	proximity ENSG00000112029:151983579-153983579
chr6:153032384-153032535	6	153032385	153032535	ENSG00000112031	protein_coding	ENST00000367233	153002709	29751.000000	proximity ENSG00000112031:152002709-154002709
chr6:153032384-153032535	6	153032385	153032535	ENSG00000120279	protein_coding	ENST00000367245	152697897	334563.000000	proximity ENSG00000120279:151697897-153697897
chr6:153032384-153032535	6	153032385	153032535	ENSG00000131018	protein_coding	ENST00000367255	152637362	395098.000000	proximity ENSG00000131018:151637362-153637362
chr6:153032384-153032535	6	153032385	153032535	ENSG00000146469	protein_coding	ENST00000897585	152750797	281663.000000	proximity ENSG00000146469:151750797-153750797
chr6:153038504-153038655	6	153038505	153038655	ENSG00000091844	protein_coding	ENST00000206262	153131282	92702.000000	proximity ENSG00000091844:152131282-154131282
chr6:153038504-153038655	6	153038505	153038655	ENSG00000112029	protein_coding	ENST00000367241	152983579	55001.000000	proximity ENSG00000112029:151983579-153983579
chr6:153038504-153038655	6	153038505	153038655	ENSG00000112031	protein_coding	ENST00000367233	153002709	35871.000000	proximity ENSG00000112031:152002709-154002709
chr6:153038504-153038655	6	153038505	153038655	ENSG00000120279	protein_coding	ENST00000367245	152697897	340683.000000	proximity ENSG00000120279:151697897-153697897
chr6:153038504-153038655	6	153038505	153038655	ENSG00000131018	protein_coding	ENST00000367255	152637362	401218.000000	proximity ENSG00000131018:151637362-153637362
chr6:153038504-153038655	6	153038505	153038655	ENSG00000146469	protein_coding	ENST00000897585	152750797	287783.000000	proximity ENSG00000146469:151750797-153750797
chr6:153058244-153058395	6	153058245	153058395	ENSG00000091844	protein_coding	ENST00000206262	153131282	72962.000000	proximity ENSG00000091844:152131282-154131282
chr6:153058244-153058395	6	153058245	153058395	ENSG00000112029	protein_coding	ENST00000367241	152983579	74741.000000	proximity ENSG00000112029:151983579-153983579
chr6:153058244-153058395	6	153058245	153058395	ENSG00000112031	protein_coding	ENST00000367233	153002709	55611.000000	proximity ENSG00000112031:152002709-154002709
chr6:153058244-153058395	6	153058245	153058395	ENSG00000112038	protein_coding	ENST00000330432	154039240	980920.000000	proximity ENSG00000112038:153039240-155039240
chr6:153058244-153058395	6	153058245	153058395	ENSG00000120279	protein_coding	ENST00000367245	152697897	360423.000000	proximity ENSG00000120279:151697897-153697897
chr6:153058244-153058395	6	153058245	153058395	ENSG00000131018	protein_coding	ENST00000367255	152637362	420958.000000	proximity ENSG00000131018:151637362-153637362
chr6:153058244-153058395	6	153058245	153058395	ENSG00000146469	protein_coding	ENST00000897585	152750797	307523.000000	proximity ENSG00000146469:151750797-153750797
chr6:153058404-153058555	6	153058405	153058555	ENSG00000091844	protein_coding	ENST00000206262	153131282	72802.000000	proximity ENSG00000091844:152131282-154131282
chr6:153058404-153058555	6	153058405	153058555	ENSG00000112029	protein_coding	ENST00000367241	152983579	74901.000000	proximity ENSG00000112029:151983579-153983579
chr6:153058404-153058555	6	153058405	153058555	ENSG00000112031	protein_coding	ENST00000367233	153002709	55771.000000	proximity ENSG00000112031:152002709-154002709
chr6:153058404-153058555	6	153058405	153058555	ENSG00000112038	protein_coding	ENST00000330432	154039240	980760.000000	proximity ENSG00000112038:153039240-155039240
chr6:153058404-153058555	6	153058405	153058555	ENSG00000120279	protein_coding	ENST00000367245	152697897	360583.000000	proximity ENSG00000120279:151697897-153697897
chr6:153058404-153058555	6	153058405	153058555	ENSG00000131018	protein_coding	ENST00000367255	152637362	421118.000000	proximity ENSG00000131018:151637362-153637362
chr6:153058404-153058555	6	153058405	153058555	ENSG00000146469	protein_coding	ENST00000897585	152750797	307683.000000	proximity ENSG00000146469:151750797-153750797
chr6:153058604-153058755	6	153058605	153058755	ENSG00000091844	protein_coding	ENST00000206262	153131282	72602.000000	proximity ENSG00000091844:152131282-154131282
chr6:153058604-153058755	6	153058605	153058755	ENSG00000112029	protein_coding	ENST00000367241	152983579	75101.000000	proximity ENSG00000112029:151983579-153983579
chr6:153058604-153058755	6	153058605	153058755	ENSG00000112031	protein_coding	ENST00000367233	153002709	55971.000000	proximity ENSG00000112031:152002709-154002709
chr6:153058604-153058755	6	153058605	153058755	ENSG00000112038	protein_coding	ENST00000330432	154039240	980560.000000	proximity ENSG00000112038:153039240-155039240
chr6:153058604-153058755	6	153058605	153058755	ENSG00000120279	protein_coding	ENST00000367245	152697897	360783.000000	proximity ENSG00000120279:151697897-153697897
chr6:153058604-153058755	6	153058605	153058755	ENSG00000131018	protein_coding	ENST00000367255	152637362	421318.000000	proximity ENSG00000131018:151637362-153637362
chr6:153058604-153058755	6	153058605	153058755	ENSG00000146469	protein_coding	ENST00000897585	152750797	307883.000000	proximity ENSG00000146469:151750797-153750797
chr6:153059104-153059255	6	153059105	153059255	ENSG00000091844	protein_coding	ENST00000206262	153131282	72102.000000	proximity ENSG00000091844:152131282-154131282
chr6:153059104-153059255	6	153059105	153059255	ENSG00000112029	protein_coding	ENST00000367241	152983579	75601.000000	proximity ENSG00000112029:151983579-153983579
chr6:153059104-153059255	6	153059105	153059255	ENSG00000112031	protein_coding	ENST00000367233	153002709	56471.000000	proximity ENSG00000112031:152002709-154002709
chr6:153059104-153059255	6	153059105	153059255	ENSG00000112038	protein_coding	ENST00000330432	154039240	980060.000000	proximity ENSG00000112038:153039240-155039240
chr6:153059104-153059255	6	153059105	153059255	ENSG00000120279	protein_coding	ENST00000367245	152697897	361283.000000	proximity ENSG00000120279:151697897-153697897
chr6:153059104-153059255	6	153059105	153059255	ENSG00000131018	protein_coding	ENST00000367255	152637362	421818.000000	proximity ENSG00000131018:151637362-153637362
chr6:153059104-153059255	6	153059105	153059255	ENSG00000146469	protein_coding	ENST00000897585	152750797	308383.000000	proximity ENSG00000146469:151750797-153750797
chr6:153059904-153060055	6	153059905	153060055	ENSG00000091844	protein_coding	ENST00000206262	153131282	71302.000000	proximity ENSG00000091844:152131282-154131282
chr6:153059904-153060055	6	153059905	153060055	ENSG00000112029	protein_coding	ENST00000367241	152983579	76401.000000	proximity ENSG00000112029:151983579-153983579
chr6:153059904-153060055	6	153059905	153060055	ENSG00000112031	protein_coding	ENST00000367233	153002709	57271.000000	proximity ENSG00000112031:152002709-154002709
chr6:153059904-153060055	6	153059905	153060055	ENSG00000112038	protein_coding	ENST00000330432	154039240	979260.000000	proximity ENSG00000112038:153039240-155039240
chr6:153059904-153060055	6	153059905	153060055	ENSG00000120279	protein_coding	ENST00000367245	152697897	362083.000000	proximity ENSG00000120279:151697897-153697897
chr6:153059904-153060055	6	153059905	153060055	ENSG00000131018	protein_coding	ENST00000367255	152637362	422618.000000	proximity ENSG00000131018:151637362-153637362
chr6:153059904-153060055	6	153059905	153060055	ENSG00000146469	protein_coding	ENST00000897585	152750797	309183.000000	proximity ENSG00000146469:151750797-153750797
chr6:15306108-15306259	6	15306109	15306259	ENSG00000007944	protein_coding	ENST00000718321	16129086	822902.000000	proximity ENSG00000007944:15129086-17129086
chr6:15306108-15306259	6	15306109	15306259	ENSG00000008083	protein_coding	ENST00000341776	15246069	60115.000000	proximity ENSG00000008083:14246069-16246069
chr6:15306108-15306259	6	15306109	15306259	ENSG00000047579	protein_coding	ENST00000338950	15662975	356791.000000	proximity ENSG00000047579:14662975-16662975
chr6:15306108-15306259	6	15306109	15306259	ENSG00000137198	protein_coding	ENST00000864757	16238587	932403.000000	proximity ENSG00000137198:15238587-17238587
chr6:153074904-153075055	6	153074905	153075055	ENSG00000091844	protein_coding	ENST00000206262	153131282	56302.000000	proximity ENSG00000091844:152131282-154131282
chr6:153074904-153075055	6	153074905	153075055	ENSG00000112029	protein_coding	ENST00000367241	152983579	91401.000000	proximity ENSG00000112029:151983579-153983579
chr6:153074904-153075055	6	153074905	153075055	ENSG00000112031	protein_coding	ENST00000367233	153002709	72271.000000	proximity ENSG00000112031:152002709-154002709
chr6:153074904-153075055	6	153074905	153075055	ENSG00000112038	protein_coding	ENST00000330432	154039240	964260.000000	proximity ENSG00000112038:153039240-155039240
chr6:153074904-153075055	6	153074905	153075055	ENSG00000120279	protein_coding	ENST00000367245	152697897	377083.000000	proximity ENSG00000120279:151697897-153697897
chr6:153074904-153075055	6	153074905	153075055	ENSG00000131018	protein_coding	ENST00000367255	152637362	437618.000000	proximity ENSG00000131018:151637362-153637362
chr6:153074904-153075055	6	153074905	153075055	ENSG00000146469	protein_coding	ENST00000897585	152750797	324183.000000	proximity ENSG00000146469:151750797-153750797
chr6:15308328-15308479	6	15308329	15308479	ENSG00000007944	protein_coding	ENST00000718321	16129086	820682.000000	proximity ENSG00000007944:15129086-17129086
chr6:15308328-15308479	6	15308329	15308479	ENSG00000008083	protein_coding	ENST00000341776	15246069	62335.000000	proximity ENSG00000008083:14246069-16246069
chr6:15308328-15308479	6	15308329	15308479	ENSG00000047579	protein_coding	ENST00000338950	15662975	354571.000000	proximity ENSG00000047579:14662975-16662975
chr6:15308328-15308479	6	15308329	15308479	ENSG00000137198	protein_coding	ENST00000864757	16238587	930183.000000	proximity ENSG00000137198:15238587-17238587
chr6:153084504-153084655	6	153084505	153084655	ENSG00000091844	protein_coding	ENST00000206262	153131282	46702.000000	proximity ENSG00000091844:152131282-154131282
chr6:153084504-153084655	6	153084505	153084655	ENSG00000112029	protein_coding	ENST00000367241	152983579	101001.000000	proximity ENSG00000112029:151983579-153983579
chr6:153084504-153084655	6	153084505	153084655	ENSG00000112031	protein_coding	ENST00000367233	153002709	81871.000000	proximity ENSG00000112031:152002709-154002709
chr6:153084504-153084655	6	153084505	153084655	ENSG00000112038	protein_coding	ENST00000330432	154039240	954660.000000	proximity ENSG00000112038:153039240-155039240
chr6:153084504-153084655	6	153084505	153084655	ENSG00000120279	protein_coding	ENST00000367245	152697897	386683.000000	proximity ENSG00000120279:151697897-153697897
chr6:153084504-153084655	6	153084505	153084655	ENSG00000131018	protein_coding	ENST00000367255	152637362	447218.000000	proximity ENSG00000131018:151637362-153637362
chr6:153084504-153084655	6	153084505	153084655	ENSG00000146469	protein_coding	ENST00000897585	152750797	333783.000000	proximity ENSG00000146469:151750797-153750797
chr6:153085344-153085495	6	153085345	153085495	ENSG00000091844	protein_coding	ENST00000206262	153131282	45862.000000	proximity ENSG00000091844:152131282-154131282
chr6:153085344-153085495	6	153085345	153085495	ENSG00000112029	protein_coding	ENST00000367241	152983579	101841.000000	proximity ENSG00000112029:151983579-153983579
chr6:153085344-153085495	6	153085345	153085495	ENSG00000112031	protein_coding	ENST00000367233	153002709	82711.000000	proximity ENSG00000112031:152002709-154002709
chr6:153085344-153085495	6	153085345	153085495	ENSG00000112038	protein_coding	ENST00000330432	154039240	953820.000000	proximity ENSG00000112038:153039240-155039240
chr6:153085344-153085495	6	153085345	153085495	ENSG00000120279	protein_coding	ENST00000367245	152697897	387523.000000	proximity ENSG00000120279:151697897-153697897
chr6:153085344-153085495	6	153085345	153085495	ENSG00000131018	protein_coding	ENST00000367255	152637362	448058.000000	proximity ENSG00000131018:151637362-153637362
chr6:153085344-153085495	6	153085345	153085495	ENSG00000146469	protein_coding	ENST00000897585	152750797	334623.000000	proximity ENSG00000146469:151750797-153750797
chr6:15308608-15308759	6	15308609	15308759	ENSG00000007944	protein_coding	ENST00000718321	16129086	820402.000000	proximity ENSG00000007944:15129086-17129086
chr6:15308608-15308759	6	15308609	15308759	ENSG00000008083	protein_coding	ENST00000341776	15246069	62615.000000	proximity ENSG00000008083:14246069-16246069
chr6:15308608-15308759	6	15308609	15308759	ENSG00000047579	protein_coding	ENST00000338950	15662975	354291.000000	proximity ENSG00000047579:14662975-16662975
chr6:15308608-15308759	6	15308609	15308759	ENSG00000137198	protein_coding	ENST00000864757	16238587	929903.000000	proximity ENSG00000137198:15238587-17238587
chr6:15308793-15308944	6	15308794	15308944	ENSG00000007944	protein_coding	ENST00000718321	16129086	820217.000000	proximity ENSG00000007944:15129086-17129086
chr6:15308793-15308944	6	15308794	15308944	ENSG00000008083	protein_coding	ENST00000341776	15246069	62800.000000	proximity ENSG00000008083:14246069-16246069
chr6:15308793-15308944	6	15308794	15308944	ENSG00000047579	protein_coding	ENST00000338950	15662975	354106.000000	proximity ENSG00000047579:14662975-16662975
chr6:15308793-15308944	6	15308794	15308944	ENSG00000137198	protein_coding	ENST00000864757	16238587	929718.000000	proximity ENSG00000137198:15238587-17238587
chr6:15308968-15309119	6	15308969	15309119	ENSG00000007944	protein_coding	ENST00000718321	16129086	820042.000000	proximity ENSG00000007944:15129086-17129086
chr6:15308968-15309119	6	15308969	15309119	ENSG00000008083	protein_coding	ENST00000341776	15246069	62975.000000	proximity ENSG00000008083:14246069-16246069
chr6:15308968-15309119	6	15308969	15309119	ENSG00000047579	protein_coding	ENST00000338950	15662975	353931.000000	proximity ENSG00000047579:14662975-16662975
chr6:15308968-15309119	6	15308969	15309119	ENSG00000137198	protein_coding	ENST00000864757	16238587	929543.000000	proximity ENSG00000137198:15238587-17238587
chr6:153090284-153090435	6	153090285	153090435	ENSG00000091844	protein_coding	ENST00000206262	153131282	40922.000000	proximity ENSG00000091844:152131282-154131282
chr6:153090284-153090435	6	153090285	153090435	ENSG00000112029	protein_coding	ENST00000367241	152983579	106781.000000	proximity ENSG00000112029:151983579-153983579
chr6:153090284-153090435	6	153090285	153090435	ENSG00000112031	protein_coding	ENST00000367233	153002709	87651.000000	proximity ENSG00000112031:152002709-154002709
chr6:153090284-153090435	6	153090285	153090435	ENSG00000112038	protein_coding	ENST00000330432	154039240	948880.000000	proximity ENSG00000112038:153039240-155039240
chr6:153090284-153090435	6	153090285	153090435	ENSG00000120279	protein_coding	ENST00000367245	152697897	392463.000000	proximity ENSG00000120279:151697897-153697897
chr6:153090284-153090435	6	153090285	153090435	ENSG00000131018	protein_coding	ENST00000367255	152637362	452998.000000	proximity ENSG00000131018:151637362-153637362
chr6:153090284-153090435	6	153090285	153090435	ENSG00000146469	protein_coding	ENST00000897585	152750797	339563.000000	proximity ENSG00000146469:151750797-153750797
chr6:153090644-153090795	6	153090645	153090795	ENSG00000091844	protein_coding	ENST00000206262	153131282	40562.000000	proximity ENSG00000091844:152131282-154131282
chr6:153090644-153090795	6	153090645	153090795	ENSG00000112029	protein_coding	ENST00000367241	152983579	107141.000000	proximity ENSG00000112029:151983579-153983579
chr6:153090644-153090795	6	153090645	153090795	ENSG00000112031	protein_coding	ENST00000367233	153002709	88011.000000	proximity ENSG00000112031:152002709-154002709
chr6:153090644-153090795	6	153090645	153090795	ENSG00000112038	protein_coding	ENST00000330432	154039240	948520.000000	proximity ENSG00000112038:153039240-155039240
chr6:153090644-153090795	6	153090645	153090795	ENSG00000120279	protein_coding	ENST00000367245	152697897	392823.000000	proximity ENSG00000120279:151697897-153697897
chr6:153090644-153090795	6	153090645	153090795	ENSG00000131018	protein_coding	ENST00000367255	152637362	453358.000000	proximity ENSG00000131018:151637362-153637362
chr6:153090644-153090795	6	153090645	153090795	ENSG00000146469	protein_coding	ENST00000897585	152750797	339923.000000	proximity ENSG00000146469:151750797-153750797
chr6:153092444-153092595	6	153092445	153092595	ENSG00000091844	protein_coding	ENST00000206262	153131282	38762.000000	proximity ENSG00000091844:152131282-154131282
chr6:153092444-153092595	6	153092445	153092595	ENSG00000112029	protein_coding	ENST00000367241	152983579	108941.000000	proximity ENSG00000112029:151983579-153983579
chr6:153092444-153092595	6	153092445	153092595	ENSG00000112031	protein_coding	ENST00000367233	153002709	89811.000000	proximity ENSG00000112031:152002709-154002709
chr6:153092444-153092595	6	153092445	153092595	ENSG00000112038	protein_coding	ENST00000330432	154039240	946720.000000	proximity ENSG00000112038:153039240-155039240
chr6:153092444-153092595	6	153092445	153092595	ENSG00000120279	protein_coding	ENST00000367245	152697897	394623.000000	proximity ENSG00000120279:151697897-153697897
chr6:153092444-153092595	6	153092445	153092595	ENSG00000131018	protein_coding	ENST00000367255	152637362	455158.000000	proximity ENSG00000131018:151637362-153637362
chr6:153092444-153092595	6	153092445	153092595	ENSG00000146469	protein_coding	ENST00000897585	152750797	341723.000000	proximity ENSG00000146469:151750797-153750797
chr6:153092804-153092955	6	153092805	153092955	ENSG00000091844	protein_coding	ENST00000206262	153131282	38402.000000	proximity ENSG00000091844:152131282-154131282
chr6:153092804-153092955	6	153092805	153092955	ENSG00000112029	protein_coding	ENST00000367241	152983579	109301.000000	proximity ENSG00000112029:151983579-153983579
chr6:153092804-153092955	6	153092805	153092955	ENSG00000112031	protein_coding	ENST00000367233	153002709	90171.000000	proximity ENSG00000112031:152002709-154002709
chr6:153092804-153092955	6	153092805	153092955	ENSG00000112038	protein_coding	ENST00000330432	154039240	946360.000000	proximity ENSG00000112038:153039240-155039240
chr6:153092804-153092955	6	153092805	153092955	ENSG00000120279	protein_coding	ENST00000367245	152697897	394983.000000	proximity ENSG00000120279:151697897-153697897
chr6:153092804-153092955	6	153092805	153092955	ENSG00000131018	protein_coding	ENST00000367255	152637362	455518.000000	proximity ENSG00000131018:151637362-153637362
chr6:153092804-153092955	6	153092805	153092955	ENSG00000146469	protein_coding	ENST00000897585	152750797	342083.000000	proximity ENSG00000146469:151750797-153750797
chr6:153096104-153096255	6	153096105	153096255	ENSG00000091844	protein_coding	ENST00000206262	153131282	35102.000000	proximity ENSG00000091844:152131282-154131282
chr6:153096104-153096255	6	153096105	153096255	ENSG00000112029	protein_coding	ENST00000367241	152983579	112601.000000	proximity ENSG00000112029:151983579-153983579
chr6:153096104-153096255	6	153096105	153096255	ENSG00000112031	protein_coding	ENST00000367233	153002709	93471.000000	proximity ENSG00000112031:152002709-154002709
chr6:153096104-153096255	6	153096105	153096255	ENSG00000112038	protein_coding	ENST00000330432	154039240	943060.000000	proximity ENSG00000112038:153039240-155039240
chr6:153096104-153096255	6	153096105	153096255	ENSG00000120279	protein_coding	ENST00000367245	152697897	398283.000000	proximity ENSG00000120279:151697897-153697897
chr6:153096104-153096255	6	153096105	153096255	ENSG00000131018	protein_coding	ENST00000367255	152637362	458818.000000	proximity ENSG00000131018:151637362-153637362
chr6:153096104-153096255	6	153096105	153096255	ENSG00000146469	protein_coding	ENST00000897585	152750797	345383.000000	proximity ENSG00000146469:151750797-153750797
chr6:153104344-153104495	6	153104345	153104495	ENSG00000091844	protein_coding	ENST00000206262	153131282	26862.000000	proximity ENSG00000091844:152131282-154131282
chr6:153104344-153104495	6	153104345	153104495	ENSG00000112029	protein_coding	ENST00000367241	152983579	120841.000000	proximity ENSG00000112029:151983579-153983579
chr6:153104344-153104495	6	153104345	153104495	ENSG00000112031	protein_coding	ENST00000367233	153002709	101711.000000	proximity ENSG00000112031:152002709-154002709
chr6:153104344-153104495	6	153104345	153104495	ENSG00000112038	protein_coding	ENST00000330432	154039240	934820.000000	proximity ENSG00000112038:153039240-155039240
chr6:153104344-153104495	6	153104345	153104495	ENSG00000120279	protein_coding	ENST00000367245	152697897	406523.000000	proximity ENSG00000120279:151697897-153697897
chr6:153104344-153104495	6	153104345	153104495	ENSG00000131018	protein_coding	ENST00000367255	152637362	467058.000000	proximity ENSG00000131018:151637362-153637362
chr6:153104344-153104495	6	153104345	153104495	ENSG00000146469	protein_coding	ENST00000897585	152750797	353623.000000	proximity ENSG00000146469:151750797-153750797
chr6:153108404-153108555	6	153108405	153108555	ENSG00000091844	protein_coding	ENST00000206262	153131282	22802.000000	proximity ENSG00000091844:152131282-154131282
chr6:153108404-153108555	6	153108405	153108555	ENSG00000112029	protein_coding	ENST00000367241	152983579	124901.000000	proximity ENSG00000112029:151983579-153983579
chr6:153108404-153108555	6	153108405	153108555	ENSG00000112031	protein_coding	ENST00000367233	153002709	105771.000000	proximity ENSG00000112031:152002709-154002709
chr6:153108404-153108555	6	153108405	153108555	ENSG00000112038	protein_coding	ENST00000330432	154039240	930760.000000	proximity ENSG00000112038:153039240-155039240
chr6:153108404-153108555	6	153108405	153108555	ENSG00000120279	protein_coding	ENST00000367245	152697897	410583.000000	proximity ENSG00000120279:151697897-153697897
chr6:153108404-153108555	6	153108405	153108555	ENSG00000131018	protein_coding	ENST00000367255	152637362	471118.000000	proximity ENSG00000131018:151637362-153637362
chr6:153108404-153108555	6	153108405	153108555	ENSG00000146469	protein_coding	ENST00000897585	152750797	357683.000000	proximity ENSG00000146469:151750797-153750797
chr6:15310848-15310999	6	15310849	15310999	ENSG00000007944	protein_coding	ENST00000718321	16129086	818162.000000	proximity ENSG00000007944:15129086-17129086
chr6:15310848-15310999	6	15310849	15310999	ENSG00000008083	protein_coding	ENST00000341776	15246069	64855.000000	proximity ENSG00000008083:14246069-16246069
chr6:15310848-15310999	6	15310849	15310999	ENSG00000047579	protein_coding	ENST00000338950	15662975	352051.000000	proximity ENSG00000047579:14662975-16662975
chr6:15310848-15310999	6	15310849	15310999	ENSG00000137198	protein_coding	ENST00000864757	16238587	927663.000000	proximity ENSG00000137198:15238587-17238587
chr6:153111224-153111375	6	153111225	153111375	ENSG00000091844	protein_coding	ENST00000206262	153131282	19982.000000	proximity ENSG00000091844:152131282-154131282
chr6:153111224-153111375	6	153111225	153111375	ENSG00000112029	protein_coding	ENST00000367241	152983579	127721.000000	proximity ENSG00000112029:151983579-153983579
chr6:153111224-153111375	6	153111225	153111375	ENSG00000112031	protein_coding	ENST00000367233	153002709	108591.000000	proximity ENSG00000112031:152002709-154002709
chr6:153111224-153111375	6	153111225	153111375	ENSG00000112038	protein_coding	ENST00000330432	154039240	927940.000000	proximity ENSG00000112038:153039240-155039240
chr6:153111224-153111375	6	153111225	153111375	ENSG00000120279	protein_coding	ENST00000367245	152697897	413403.000000	proximity ENSG00000120279:151697897-153697897
chr6:153111224-153111375	6	153111225	153111375	ENSG00000131018	protein_coding	ENST00000367255	152637362	473938.000000	proximity ENSG00000131018:151637362-153637362
chr6:153111224-153111375	6	153111225	153111375	ENSG00000146469	protein_coding	ENST00000897585	152750797	360503.000000	proximity ENSG00000146469:151750797-153750797
chr6:153118724-153118875	6	153118725	153118875	ENSG00000091844	protein_coding	ENST00000206262	153131282	12482.000000	proximity ENSG00000091844:152131282-154131282
chr6:153118724-153118875	6	153118725	153118875	ENSG00000112029	protein_coding	ENST00000367241	152983579	135221.000000	proximity ENSG00000112029:151983579-153983579
chr6:153118724-153118875	6	153118725	153118875	ENSG00000112031	protein_coding	ENST00000367233	153002709	116091.000000	proximity ENSG00000112031:152002709-154002709
chr6:153118724-153118875	6	153118725	153118875	ENSG00000112038	protein_coding	ENST00000330432	154039240	920440.000000	proximity ENSG00000112038:153039240-155039240
chr6:153118724-153118875	6	153118725	153118875	ENSG00000120279	protein_coding	ENST00000367245	152697897	420903.000000	proximity ENSG00000120279:151697897-153697897
chr6:153118724-153118875	6	153118725	153118875	ENSG00000131018	protein_coding	ENST00000367255	152637362	481438.000000	proximity ENSG00000131018:151637362-153637362
chr6:153118724-153118875	6	153118725	153118875	ENSG00000146469	protein_coding	ENST00000897585	152750797	368003.000000	proximity ENSG00000146469:151750797-153750797
chr6:153121504-153121655	6	153121505	153121655	ENSG00000091844	protein_coding	ENST00000206262	153131282	9702.000000	proximity ENSG00000091844:152131282-154131282
chr6:153121504-153121655	6	153121505	153121655	ENSG00000112029	protein_coding	ENST00000367241	152983579	138001.000000	proximity ENSG00000112029:151983579-153983579
chr6:153121504-153121655	6	153121505	153121655	ENSG00000112031	protein_coding	ENST00000367233	153002709	118871.000000	proximity ENSG00000112031:152002709-154002709
chr6:153121504-153121655	6	153121505	153121655	ENSG00000112038	protein_coding	ENST00000330432	154039240	917660.000000	proximity ENSG00000112038:153039240-155039240
chr6:153121504-153121655	6	153121505	153121655	ENSG00000120279	protein_coding	ENST00000367245	152697897	423683.000000	proximity ENSG00000120279:151697897-153697897
chr6:153121504-153121655	6	153121505	153121655	ENSG00000131018	protein_coding	ENST00000367255	152637362	484218.000000	proximity ENSG00000131018:151637362-153637362
chr6:153121504-153121655	6	153121505	153121655	ENSG00000146469	protein_coding	ENST00000897585	152750797	370783.000000	proximity ENSG00000146469:151750797-153750797
chr6:15312608-15312759	6	15312609	15312759	ENSG00000007944	protein_coding	ENST00000718321	16129086	816402.000000	proximity ENSG00000007944:15129086-17129086
chr6:15312608-15312759	6	15312609	15312759	ENSG00000008083	protein_coding	ENST00000341776	15246069	66615.000000	proximity ENSG00000008083:14246069-16246069
chr6:15312608-15312759	6	15312609	15312759	ENSG00000047579	protein_coding	ENST00000338950	15662975	350291.000000	proximity ENSG00000047579:14662975-16662975
chr6:15312608-15312759	6	15312609	15312759	ENSG00000137198	protein_coding	ENST00000864757	16238587	925903.000000	proximity ENSG00000137198:15238587-17238587
chr6:153130729-153130880	6	153130730	153130880	ENSG00000091844	protein_coding	ENST00000206262	153131282	477.000000	proximity ENSG00000091844:152131282-154131282
chr6:153130729-153130880	6	153130730	153130880	ENSG00000112029	protein_coding	ENST00000367241	152983579	147226.000000	proximity ENSG00000112029:151983579-153983579
chr6:153130729-153130880	6	153130730	153130880	ENSG00000112031	protein_coding	ENST00000367233	153002709	128096.000000	proximity ENSG00000112031:152002709-154002709
chr6:153130729-153130880	6	153130730	153130880	ENSG00000112038	protein_coding	ENST00000330432	154039240	908435.000000	proximity ENSG00000112038:153039240-155039240
chr6:153130729-153130880	6	153130730	153130880	ENSG00000120279	protein_coding	ENST00000367245	152697897	432908.000000	proximity ENSG00000120279:151697897-153697897
chr6:153130729-153130880	6	153130730	153130880	ENSG00000131018	protein_coding	ENST00000367255	152637362	493443.000000	proximity ENSG00000131018:151637362-153637362
chr6:153130729-153130880	6	153130730	153130880	ENSG00000146469	protein_coding	ENST00000897585	152750797	380008.000000	proximity ENSG00000146469:151750797-153750797
chr6:153130909-153131060	6	153130910	153131060	ENSG00000091844	protein_coding	ENST00000206262	153131282	297.000000	proximity ENSG00000091844:152131282-154131282
chr6:153130909-153131060	6	153130910	153131060	ENSG00000112029	protein_coding	ENST00000367241	152983579	147406.000000	proximity ENSG00000112029:151983579-153983579
chr6:153130909-153131060	6	153130910	153131060	ENSG00000112031	protein_coding	ENST00000367233	153002709	128276.000000	proximity ENSG00000112031:152002709-154002709
chr6:153130909-153131060	6	153130910	153131060	ENSG00000112038	protein_coding	ENST00000330432	154039240	908255.000000	proximity ENSG00000112038:153039240-155039240
chr6:153130909-153131060	6	153130910	153131060	ENSG00000120279	protein_coding	ENST00000367245	152697897	433088.000000	proximity ENSG00000120279:151697897-153697897
chr6:153130909-153131060	6	153130910	153131060	ENSG00000131018	protein_coding	ENST00000367255	152637362	493623.000000	proximity ENSG00000131018:151637362-153637362
chr6:153130909-153131060	6	153130910	153131060	ENSG00000146469	protein_coding	ENST00000897585	152750797	380188.000000	proximity ENSG00000146469:151750797-153750797
chr6:15313588-15313739	6	15313589	15313739	ENSG00000007944	protein_coding	ENST00000718321	16129086	815422.000000	proximity ENSG00000007944:15129086-17129086
chr6:15313588-15313739	6	15313589	15313739	ENSG00000008083	protein_coding	ENST00000341776	15246069	67595.000000	proximity ENSG00000008083:14246069-16246069
chr6:15313588-15313739	6	15313589	15313739	ENSG00000047579	protein_coding	ENST00000338950	15662975	349311.000000	proximity ENSG00000047579:14662975-16662975
chr6:15313588-15313739	6	15313589	15313739	ENSG00000137198	protein_coding	ENST00000864757	16238587	924923.000000	proximity ENSG00000137198:15238587-17238587
chr6:153154024-153154175	6	153154025	153154175	ENSG00000091844	protein_coding	ENST00000206262	153131282	22818.000000	proximity ENSG00000091844:152131282-154131282
chr6:153154024-153154175	6	153154025	153154175	ENSG00000112029	protein_coding	ENST00000367241	152983579	170521.000000	proximity ENSG00000112029:151983579-153983579
chr6:153154024-153154175	6	153154025	153154175	ENSG00000112031	protein_coding	ENST00000367233	153002709	151391.000000	proximity ENSG00000112031:152002709-154002709
chr6:153154024-153154175	6	153154025	153154175	ENSG00000112038	protein_coding	ENST00000330432	154039240	885140.000000	proximity ENSG00000112038:153039240-155039240
chr6:153154024-153154175	6	153154025	153154175	ENSG00000120279	protein_coding	ENST00000367245	152697897	456203.000000	proximity ENSG00000120279:151697897-153697897
chr6:153154024-153154175	6	153154025	153154175	ENSG00000131018	protein_coding	ENST00000367255	152637362	516738.000000	proximity ENSG00000131018:151637362-153637362
chr6:153154024-153154175	6	153154025	153154175	ENSG00000146469	protein_coding	ENST00000897585	152750797	403303.000000	proximity ENSG00000146469:151750797-153750797
chr6:153162284-153162435	6	153162285	153162435	ENSG00000091844	protein_coding	ENST00000206262	153131282	31078.000000	proximity ENSG00000091844:152131282-154131282
chr6:153162284-153162435	6	153162285	153162435	ENSG00000112029	protein_coding	ENST00000367241	152983579	178781.000000	proximity ENSG00000112029:151983579-153983579
chr6:153162284-153162435	6	153162285	153162435	ENSG00000112031	protein_coding	ENST00000367233	153002709	159651.000000	proximity ENSG00000112031:152002709-154002709
chr6:153162284-153162435	6	153162285	153162435	ENSG00000112038	protein_coding	ENST00000330432	154039240	876880.000000	proximity ENSG00000112038:153039240-155039240
chr6:153162284-153162435	6	153162285	153162435	ENSG00000120279	protein_coding	ENST00000367245	152697897	464463.000000	proximity ENSG00000120279:151697897-153697897
chr6:153162284-153162435	6	153162285	153162435	ENSG00000131018	protein_coding	ENST00000367255	152637362	524998.000000	proximity ENSG00000131018:151637362-153637362
chr6:153162284-153162435	6	153162285	153162435	ENSG00000146469	protein_coding	ENST00000897585	152750797	411563.000000	proximity ENSG00000146469:151750797-153750797
chr6:153166944-153167095	6	153166945	153167095	ENSG00000091844	protein_coding	ENST00000206262	153131282	35738.000000	proximity ENSG00000091844:152131282-154131282
chr6:153166944-153167095	6	153166945	153167095	ENSG00000112029	protein_coding	ENST00000367241	152983579	183441.000000	proximity ENSG00000112029:151983579-153983579
chr6:153166944-153167095	6	153166945	153167095	ENSG00000112031	protein_coding	ENST00000367233	153002709	164311.000000	proximity ENSG00000112031:152002709-154002709
chr6:153166944-153167095	6	153166945	153167095	ENSG00000112038	protein_coding	ENST00000330432	154039240	872220.000000	proximity ENSG00000112038:153039240-155039240
chr6:153166944-153167095	6	153166945	153167095	ENSG00000120279	protein_coding	ENST00000367245	152697897	469123.000000	proximity ENSG00000120279:151697897-153697897
chr6:153166944-153167095	6	153166945	153167095	ENSG00000131018	protein_coding	ENST00000367255	152637362	529658.000000	proximity ENSG00000131018:151637362-153637362
chr6:153166944-153167095	6	153166945	153167095	ENSG00000146469	protein_coding	ENST00000897585	152750797	416223.000000	proximity ENSG00000146469:151750797-153750797
chr6:153167104-153167255	6	153167105	153167255	ENSG00000091844	protein_coding	ENST00000206262	153131282	35898.000000	proximity ENSG00000091844:152131282-154131282
chr6:153167104-153167255	6	153167105	153167255	ENSG00000112029	protein_coding	ENST00000367241	152983579	183601.000000	proximity ENSG00000112029:151983579-153983579
chr6:153167104-153167255	6	153167105	153167255	ENSG00000112031	protein_coding	ENST00000367233	153002709	164471.000000	proximity ENSG00000112031:152002709-154002709
chr6:153167104-153167255	6	153167105	153167255	ENSG00000112038	protein_coding	ENST00000330432	154039240	872060.000000	proximity ENSG00000112038:153039240-155039240
chr6:153167104-153167255	6	153167105	153167255	ENSG00000120279	protein_coding	ENST00000367245	152697897	469283.000000	proximity ENSG00000120279:151697897-153697897
chr6:153167104-153167255	6	153167105	153167255	ENSG00000131018	protein_coding	ENST00000367255	152637362	529818.000000	proximity ENSG00000131018:151637362-153637362
chr6:153167104-153167255	6	153167105	153167255	ENSG00000146469	protein_coding	ENST00000897585	152750797	416383.000000	proximity ENSG00000146469:151750797-153750797
chr6:153167264-153167415	6	153167265	153167415	ENSG00000091844	protein_coding	ENST00000206262	153131282	36058.000000	proximity ENSG00000091844:152131282-154131282
chr6:153167264-153167415	6	153167265	153167415	ENSG00000112029	protein_coding	ENST00000367241	152983579	183761.000000	proximity ENSG00000112029:151983579-153983579
chr6:153167264-153167415	6	153167265	153167415	ENSG00000112031	protein_coding	ENST00000367233	153002709	164631.000000	proximity ENSG00000112031:152002709-154002709
chr6:153167264-153167415	6	153167265	153167415	ENSG00000112038	protein_coding	ENST00000330432	154039240	871900.000000	proximity ENSG00000112038:153039240-155039240
chr6:153167264-153167415	6	153167265	153167415	ENSG00000120279	protein_coding	ENST00000367245	152697897	469443.000000	proximity ENSG00000120279:151697897-153697897
chr6:153167264-153167415	6	153167265	153167415	ENSG00000131018	protein_coding	ENST00000367255	152637362	529978.000000	proximity ENSG00000131018:151637362-153637362
chr6:153167264-153167415	6	153167265	153167415	ENSG00000146469	protein_coding	ENST00000897585	152750797	416543.000000	proximity ENSG00000146469:151750797-153750797
chr6:153167784-153167935	6	153167785	153167935	ENSG00000091844	protein_coding	ENST00000206262	153131282	36578.000000	proximity ENSG00000091844:152131282-154131282
chr6:153167784-153167935	6	153167785	153167935	ENSG00000112029	protein_coding	ENST00000367241	152983579	184281.000000	proximity ENSG00000112029:151983579-153983579
chr6:153167784-153167935	6	153167785	153167935	ENSG00000112031	protein_coding	ENST00000367233	153002709	165151.000000	proximity ENSG00000112031:152002709-154002709
chr6:153167784-153167935	6	153167785	153167935	ENSG00000112038	protein_coding	ENST00000330432	154039240	871380.000000	proximity ENSG00000112038:153039240-155039240
chr6:153167784-153167935	6	153167785	153167935	ENSG00000120279	protein_coding	ENST00000367245	152697897	469963.000000	proximity ENSG00000120279:151697897-153697897
chr6:153167784-153167935	6	153167785	153167935	ENSG00000131018	protein_coding	ENST00000367255	152637362	530498.000000	proximity ENSG00000131018:151637362-153637362
chr6:153167784-153167935	6	153167785	153167935	ENSG00000146469	protein_coding	ENST00000897585	152750797	417063.000000	proximity ENSG00000146469:151750797-153750797
chr6:153168004-153168155	6	153168005	153168155	ENSG00000091844	protein_coding	ENST00000206262	153131282	36798.000000	proximity ENSG00000091844:152131282-154131282
chr6:153168004-153168155	6	153168005	153168155	ENSG00000112029	protein_coding	ENST00000367241	152983579	184501.000000	proximity ENSG00000112029:151983579-153983579
chr6:153168004-153168155	6	153168005	153168155	ENSG00000112031	protein_coding	ENST00000367233	153002709	165371.000000	proximity ENSG00000112031:152002709-154002709
chr6:153168004-153168155	6	153168005	153168155	ENSG00000112038	protein_coding	ENST00000330432	154039240	871160.000000	proximity ENSG00000112038:153039240-155039240
chr6:153168004-153168155	6	153168005	153168155	ENSG00000120279	protein_coding	ENST00000367245	152697897	470183.000000	proximity ENSG00000120279:151697897-153697897
chr6:153168004-153168155	6	153168005	153168155	ENSG00000131018	protein_coding	ENST00000367255	152637362	530718.000000	proximity ENSG00000131018:151637362-153637362
chr6:153168004-153168155	6	153168005	153168155	ENSG00000146469	protein_coding	ENST00000897585	152750797	417283.000000	proximity ENSG00000146469:151750797-153750797
chr6:153170624-153170775	6	153170625	153170775	ENSG00000091844	protein_coding	ENST00000206262	153131282	39418.000000	proximity ENSG00000091844:152131282-154131282
chr6:153170624-153170775	6	153170625	153170775	ENSG00000112029	protein_coding	ENST00000367241	152983579	187121.000000	proximity ENSG00000112029:151983579-153983579
chr6:153170624-153170775	6	153170625	153170775	ENSG00000112031	protein_coding	ENST00000367233	153002709	167991.000000	proximity ENSG00000112031:152002709-154002709
chr6:153170624-153170775	6	153170625	153170775	ENSG00000112038	protein_coding	ENST00000330432	154039240	868540.000000	proximity ENSG00000112038:153039240-155039240
chr6:153170624-153170775	6	153170625	153170775	ENSG00000120279	protein_coding	ENST00000367245	152697897	472803.000000	proximity ENSG00000120279:151697897-153697897
chr6:153170624-153170775	6	153170625	153170775	ENSG00000131018	protein_coding	ENST00000367255	152637362	533338.000000	proximity ENSG00000131018:151637362-153637362
chr6:153170624-153170775	6	153170625	153170775	ENSG00000146469	protein_coding	ENST00000897585	152750797	419903.000000	proximity ENSG00000146469:151750797-153750797
chr6:15318253-15318404	6	15318254	15318404	ENSG00000007944	protein_coding	ENST00000718321	16129086	810757.000000	proximity ENSG00000007944:15129086-17129086
chr6:15318253-15318404	6	15318254	15318404	ENSG00000008083	protein_coding	ENST00000341776	15246069	72260.000000	proximity ENSG00000008083:14246069-16246069
chr6:15318253-15318404	6	15318254	15318404	ENSG00000047579	protein_coding	ENST00000338950	15662975	344646.000000	proximity ENSG00000047579:14662975-16662975
chr6:15318253-15318404	6	15318254	15318404	ENSG00000137198	protein_coding	ENST00000864757	16238587	920258.000000	proximity ENSG00000137198:15238587-17238587
chr6:15318508-15318659	6	15318509	15318659	ENSG00000007944	protein_coding	ENST00000718321	16129086	810502.000000	proximity ENSG00000007944:15129086-17129086
chr6:15318508-15318659	6	15318509	15318659	ENSG00000008083	protein_coding	ENST00000341776	15246069	72515.000000	proximity ENSG00000008083:14246069-16246069
chr6:15318508-15318659	6	15318509	15318659	ENSG00000047579	protein_coding	ENST00000338950	15662975	344391.000000	proximity ENSG00000047579:14662975-16662975
chr6:15318508-15318659	6	15318509	15318659	ENSG00000137198	protein_coding	ENST00000864757	16238587	920003.000000	proximity ENSG00000137198:15238587-17238587
chr6:15320868-15321019	6	15320869	15321019	ENSG00000007944	protein_coding	ENST00000718321	16129086	808142.000000	proximity ENSG00000007944:15129086-17129086
chr6:15320868-15321019	6	15320869	15321019	ENSG00000008083	protein_coding	ENST00000341776	15246069	74875.000000	proximity ENSG00000008083:14246069-16246069
chr6:15320868-15321019	6	15320869	15321019	ENSG00000047579	protein_coding	ENST00000338950	15662975	342031.000000	proximity ENSG00000047579:14662975-16662975
chr6:15320868-15321019	6	15320869	15321019	ENSG00000137198	protein_coding	ENST00000864757	16238587	917643.000000	proximity ENSG00000137198:15238587-17238587
chr6:153210204-153210355	6	153210205	153210355	ENSG00000091844	protein_coding	ENST00000206262	153131282	78998.000000	proximity ENSG00000091844:152131282-154131282
chr6:153210204-153210355	6	153210205	153210355	ENSG00000112029	protein_coding	ENST00000367241	152983579	226701.000000	proximity ENSG00000112029:151983579-153983579
chr6:153210204-153210355	6	153210205	153210355	ENSG00000112031	protein_coding	ENST00000367233	153002709	207571.000000	proximity ENSG00000112031:152002709-154002709
chr6:153210204-153210355	6	153210205	153210355	ENSG00000112038	protein_coding	ENST00000330432	154039240	828960.000000	proximity ENSG00000112038:153039240-155039240
chr6:153210204-153210355	6	153210205	153210355	ENSG00000120279	protein_coding	ENST00000367245	152697897	512383.000000	proximity ENSG00000120279:151697897-153697897
chr6:153210204-153210355	6	153210205	153210355	ENSG00000131018	protein_coding	ENST00000367255	152637362	572918.000000	proximity ENSG00000131018:151637362-153637362
chr6:153210204-153210355	6	153210205	153210355	ENSG00000146469	protein_coding	ENST00000897585	152750797	459483.000000	proximity ENSG00000146469:151750797-153750797
chr6:153214564-153214715	6	153214565	153214715	ENSG00000091844	protein_coding	ENST00000206262	153131282	83358.000000	proximity ENSG00000091844:152131282-154131282
chr6:153214564-153214715	6	153214565	153214715	ENSG00000112029	protein_coding	ENST00000367241	152983579	231061.000000	proximity ENSG00000112029:151983579-153983579
chr6:153214564-153214715	6	153214565	153214715	ENSG00000112031	protein_coding	ENST00000367233	153002709	211931.000000	proximity ENSG00000112031:152002709-154002709
chr6:153214564-153214715	6	153214565	153214715	ENSG00000112038	protein_coding	ENST00000330432	154039240	824600.000000	proximity ENSG00000112038:153039240-155039240
chr6:153214564-153214715	6	153214565	153214715	ENSG00000120279	protein_coding	ENST00000367245	152697897	516743.000000	proximity ENSG00000120279:151697897-153697897
chr6:153214564-153214715	6	153214565	153214715	ENSG00000131018	protein_coding	ENST00000367255	152637362	577278.000000	proximity ENSG00000131018:151637362-153637362
chr6:153214564-153214715	6	153214565	153214715	ENSG00000146469	protein_coding	ENST00000897585	152750797	463843.000000	proximity ENSG00000146469:151750797-153750797
chr6:153215344-153215495	6	153215345	153215495	ENSG00000091844	protein_coding	ENST00000206262	153131282	84138.000000	proximity ENSG00000091844:152131282-154131282
chr6:153215344-153215495	6	153215345	153215495	ENSG00000112029	protein_coding	ENST00000367241	152983579	231841.000000	proximity ENSG00000112029:151983579-153983579
chr6:153215344-153215495	6	153215345	153215495	ENSG00000112031	protein_coding	ENST00000367233	153002709	212711.000000	proximity ENSG00000112031:152002709-154002709
chr6:153215344-153215495	6	153215345	153215495	ENSG00000112038	protein_coding	ENST00000330432	154039240	823820.000000	proximity ENSG00000112038:153039240-155039240
chr6:153215344-153215495	6	153215345	153215495	ENSG00000120279	protein_coding	ENST00000367245	152697897	517523.000000	proximity ENSG00000120279:151697897-153697897
chr6:153215344-153215495	6	153215345	153215495	ENSG00000131018	protein_coding	ENST00000367255	152637362	578058.000000	proximity ENSG00000131018:151637362-153637362
chr6:153215344-153215495	6	153215345	153215495	ENSG00000146469	protein_coding	ENST00000897585	152750797	464623.000000	proximity ENSG00000146469:151750797-153750797
chr6:15322888-15323039	6	15322889	15323039	ENSG00000007944	protein_coding	ENST00000718321	16129086	806122.000000	proximity ENSG00000007944:15129086-17129086
chr6:15322888-15323039	6	15322889	15323039	ENSG00000008083	protein_coding	ENST00000341776	15246069	76895.000000	proximity ENSG00000008083:14246069-16246069
chr6:15322888-15323039	6	15322889	15323039	ENSG00000047579	protein_coding	ENST00000338950	15662975	340011.000000	proximity ENSG00000047579:14662975-16662975
chr6:15322888-15323039	6	15322889	15323039	ENSG00000137198	protein_coding	ENST00000864757	16238587	915623.000000	proximity ENSG00000137198:15238587-17238587
chr6:15323068-15323219	6	15323069	15323219	ENSG00000007944	protein_coding	ENST00000718321	16129086	805942.000000	proximity ENSG00000007944:15129086-17129086
chr6:15323068-15323219	6	15323069	15323219	ENSG00000008083	protein_coding	ENST00000341776	15246069	77075.000000	proximity ENSG00000008083:14246069-16246069
chr6:15323068-15323219	6	15323069	15323219	ENSG00000047579	protein_coding	ENST00000338950	15662975	339831.000000	proximity ENSG00000047579:14662975-16662975
chr6:15323068-15323219	6	15323069	15323219	ENSG00000137198	protein_coding	ENST00000864757	16238587	915443.000000	proximity ENSG00000137198:15238587-17238587
chr6:153231124-153231275	6	153231125	153231275	ENSG00000091844	protein_coding	ENST00000206262	153131282	99918.000000	proximity ENSG00000091844:152131282-154131282
chr6:153231124-153231275	6	153231125	153231275	ENSG00000112029	protein_coding	ENST00000367241	152983579	247621.000000	proximity ENSG00000112029:151983579-153983579
chr6:153231124-153231275	6	153231125	153231275	ENSG00000112031	protein_coding	ENST00000367233	153002709	228491.000000	proximity ENSG00000112031:152002709-154002709
chr6:153231124-153231275	6	153231125	153231275	ENSG00000112038	protein_coding	ENST00000330432	154039240	808040.000000	proximity ENSG00000112038:153039240-155039240
chr6:153231124-153231275	6	153231125	153231275	ENSG00000120279	protein_coding	ENST00000367245	152697897	533303.000000	proximity ENSG00000120279:151697897-153697897
chr6:153231124-153231275	6	153231125	153231275	ENSG00000131018	protein_coding	ENST00000367255	152637362	593838.000000	proximity ENSG00000131018:151637362-153637362
chr6:153231124-153231275	6	153231125	153231275	ENSG00000146469	protein_coding	ENST00000897585	152750797	480403.000000	proximity ENSG00000146469:151750797-153750797
chr6:15323288-15323439	6	15323289	15323439	ENSG00000007944	protein_coding	ENST00000718321	16129086	805722.000000	proximity ENSG00000007944:15129086-17129086
chr6:15323288-15323439	6	15323289	15323439	ENSG00000008083	protein_coding	ENST00000341776	15246069	77295.000000	proximity ENSG00000008083:14246069-16246069
chr6:15323288-15323439	6	15323289	15323439	ENSG00000047579	protein_coding	ENST00000338950	15662975	339611.000000	proximity ENSG00000047579:14662975-16662975
chr6:15323288-15323439	6	15323289	15323439	ENSG00000137198	protein_coding	ENST00000864757	16238587	915223.000000	proximity ENSG00000137198:15238587-17238587
chr6:15327368-15327519	6	15327369	15327519	ENSG00000007944	protein_coding	ENST00000718321	16129086	801642.000000	proximity ENSG00000007944:15129086-17129086
chr6:15327368-15327519	6	15327369	15327519	ENSG00000008083	protein_coding	ENST00000341776	15246069	81375.000000	proximity ENSG00000008083:14246069-16246069
chr6:15327368-15327519	6	15327369	15327519	ENSG00000047579	protein_coding	ENST00000338950	15662975	335531.000000	proximity ENSG00000047579:14662975-16662975
chr6:15327368-15327519	6	15327369	15327519	ENSG00000137198	protein_coding	ENST00000864757	16238587	911143.000000	proximity ENSG00000137198:15238587-17238587
chr6:15327553-15327704	6	15327554	15327704	ENSG00000007944	protein_coding	ENST00000718321	16129086	801457.000000	proximity ENSG00000007944:15129086-17129086
chr6:15327553-15327704	6	15327554	15327704	ENSG00000008083	protein_coding	ENST00000341776	15246069	81560.000000	proximity ENSG00000008083:14246069-16246069
chr6:15327553-15327704	6	15327554	15327704	ENSG00000047579	protein_coding	ENST00000338950	15662975	335346.000000	proximity ENSG00000047579:14662975-16662975
chr6:15327553-15327704	6	15327554	15327704	ENSG00000137198	protein_coding	ENST00000864757	16238587	910958.000000	proximity ENSG00000137198:15238587-17238587
chr6:15328973-15329124	6	15328974	15329124	ENSG00000007944	protein_coding	ENST00000718321	16129086	800037.000000	proximity ENSG00000007944:15129086-17129086
chr6:15328973-15329124	6	15328974	15329124	ENSG00000008083	protein_coding	ENST00000341776	15246069	82980.000000	proximity ENSG00000008083:14246069-16246069
chr6:15328973-15329124	6	15328974	15329124	ENSG00000047579	protein_coding	ENST00000338950	15662975	333926.000000	proximity ENSG00000047579:14662975-16662975
chr6:15328973-15329124	6	15328974	15329124	ENSG00000137198	protein_coding	ENST00000864757	16238587	909538.000000	proximity ENSG00000137198:15238587-17238587
chr6:15328973-15329124	6	15328974	15329124	ENSG00000288708	protein_coding	ENST00000683730	16328431	999382.000000	proximity ENSG00000288708:15328431-17328431
chr6:15329248-15329399	6	15329249	15329399	ENSG00000007944	protein_coding	ENST00000718321	16129086	799762.000000	proximity ENSG00000007944:15129086-17129086
chr6:15329248-15329399	6	15329249	15329399	ENSG00000008083	protein_coding	ENST00000341776	15246069	83255.000000	proximity ENSG00000008083:14246069-16246069
chr6:15329248-15329399	6	15329249	15329399	ENSG00000047579	protein_coding	ENST00000338950	15662975	333651.000000	proximity ENSG00000047579:14662975-16662975
chr6:15329248-15329399	6	15329249	15329399	ENSG00000137198	protein_coding	ENST00000864757	16238587	909263.000000	proximity ENSG00000137198:15238587-17238587
chr6:15329248-15329399	6	15329249	15329399	ENSG00000288708	protein_coding	ENST00000683730	16328431	999107.000000	proximity ENSG00000288708:15328431-17328431
chr6:15329508-15329659	6	15329509	15329659	ENSG00000007944	protein_coding	ENST00000718321	16129086	799502.000000	proximity ENSG00000007944:15129086-17129086
chr6:15329508-15329659	6	15329509	15329659	ENSG00000008083	protein_coding	ENST00000341776	15246069	83515.000000	proximity ENSG00000008083:14246069-16246069
chr6:15329508-15329659	6	15329509	15329659	ENSG00000047579	protein_coding	ENST00000338950	15662975	333391.000000	proximity ENSG00000047579:14662975-16662975
chr6:15329508-15329659	6	15329509	15329659	ENSG00000137198	protein_coding	ENST00000864757	16238587	909003.000000	proximity ENSG00000137198:15238587-17238587
chr6:15329508-15329659	6	15329509	15329659	ENSG00000288708	protein_coding	ENST00000683730	16328431	998847.000000	proximity ENSG00000288708:15328431-17328431
chr6:15330288-15330439	6	15330289	15330439	ENSG00000007944	protein_coding	ENST00000718321	16129086	798722.000000	proximity ENSG00000007944:15129086-17129086
chr6:15330288-15330439	6	15330289	15330439	ENSG00000008083	protein_coding	ENST00000341776	15246069	84295.000000	proximity ENSG00000008083:14246069-16246069
chr6:15330288-15330439	6	15330289	15330439	ENSG00000047579	protein_coding	ENST00000338950	15662975	332611.000000	proximity ENSG00000047579:14662975-16662975
chr6:15330288-15330439	6	15330289	15330439	ENSG00000137198	protein_coding	ENST00000864757	16238587	908223.000000	proximity ENSG00000137198:15238587-17238587
chr6:15330288-15330439	6	15330289	15330439	ENSG00000288708	protein_coding	ENST00000683730	16328431	998067.000000	proximity ENSG00000288708:15328431-17328431
chr6:15330648-15330799	6	15330649	15330799	ENSG00000007944	protein_coding	ENST00000718321	16129086	798362.000000	proximity ENSG00000007944:15129086-17129086
chr6:15330648-15330799	6	15330649	15330799	ENSG00000008083	protein_coding	ENST00000341776	15246069	84655.000000	proximity ENSG00000008083:14246069-16246069
chr6:15330648-15330799	6	15330649	15330799	ENSG00000047579	protein_coding	ENST00000338950	15662975	332251.000000	proximity ENSG00000047579:14662975-16662975
chr6:15330648-15330799	6	15330649	15330799	ENSG00000137198	protein_coding	ENST00000864757	16238587	907863.000000	proximity ENSG00000137198:15238587-17238587
chr6:15330648-15330799	6	15330649	15330799	ENSG00000288708	protein_coding	ENST00000683730	16328431	997707.000000	proximity ENSG00000288708:15328431-17328431
chr6:15331228-15331379	6	15331229	15331379	ENSG00000007944	protein_coding	ENST00000718321	16129086	797782.000000	proximity ENSG00000007944:15129086-17129086
chr6:15331228-15331379	6	15331229	15331379	ENSG00000008083	protein_coding	ENST00000341776	15246069	85235.000000	proximity ENSG00000008083:14246069-16246069
chr6:15331228-15331379	6	15331229	15331379	ENSG00000047579	protein_coding	ENST00000338950	15662975	331671.000000	proximity ENSG00000047579:14662975-16662975
chr6:15331228-15331379	6	15331229	15331379	ENSG00000137198	protein_coding	ENST00000864757	16238587	907283.000000	proximity ENSG00000137198:15238587-17238587
chr6:15331228-15331379	6	15331229	15331379	ENSG00000288708	protein_coding	ENST00000683730	16328431	997127.000000	proximity ENSG00000288708:15328431-17328431
chr6:153312744-153312895	6	153312745	153312895	ENSG00000091844	protein_coding	ENST00000206262	153131282	181538.000000	proximity ENSG00000091844:152131282-154131282
chr6:153312744-153312895	6	153312745	153312895	ENSG00000112029	protein_coding	ENST00000367241	152983579	329241.000000	proximity ENSG00000112029:151983579-153983579
chr6:153312744-153312895	6	153312745	153312895	ENSG00000112031	protein_coding	ENST00000367233	153002709	310111.000000	proximity ENSG00000112031:152002709-154002709
chr6:153312744-153312895	6	153312745	153312895	ENSG00000112038	protein_coding	ENST00000330432	154039240	726420.000000	proximity ENSG00000112038:153039240-155039240
chr6:153312744-153312895	6	153312745	153312895	ENSG00000120279	protein_coding	ENST00000367245	152697897	614923.000000	proximity ENSG00000120279:151697897-153697897
chr6:153312744-153312895	6	153312745	153312895	ENSG00000131018	protein_coding	ENST00000367255	152637362	675458.000000	proximity ENSG00000131018:151637362-153637362
chr6:153312744-153312895	6	153312745	153312895	ENSG00000146469	protein_coding	ENST00000897585	152750797	562023.000000	proximity ENSG00000146469:151750797-153750797
chr6:15332588-15332739	6	15332589	15332739	ENSG00000007944	protein_coding	ENST00000718321	16129086	796422.000000	proximity ENSG00000007944:15129086-17129086
chr6:15332588-15332739	6	15332589	15332739	ENSG00000008083	protein_coding	ENST00000341776	15246069	86595.000000	proximity ENSG00000008083:14246069-16246069
chr6:15332588-15332739	6	15332589	15332739	ENSG00000047579	protein_coding	ENST00000338950	15662975	330311.000000	proximity ENSG00000047579:14662975-16662975
chr6:15332588-15332739	6	15332589	15332739	ENSG00000137198	protein_coding	ENST00000864757	16238587	905923.000000	proximity ENSG00000137198:15238587-17238587
chr6:15332588-15332739	6	15332589	15332739	ENSG00000288708	protein_coding	ENST00000683730	16328431	995767.000000	proximity ENSG00000288708:15328431-17328431
chr6:15337048-15337199	6	15337049	15337199	ENSG00000007944	protein_coding	ENST00000718321	16129086	791962.000000	proximity ENSG00000007944:15129086-17129086
chr6:15337048-15337199	6	15337049	15337199	ENSG00000008083	protein_coding	ENST00000341776	15246069	91055.000000	proximity ENSG00000008083:14246069-16246069
chr6:15337048-15337199	6	15337049	15337199	ENSG00000047579	protein_coding	ENST00000338950	15662975	325851.000000	proximity ENSG00000047579:14662975-16662975
chr6:15337048-15337199	6	15337049	15337199	ENSG00000137198	protein_coding	ENST00000864757	16238587	901463.000000	proximity ENSG00000137198:15238587-17238587
chr6:15337048-15337199	6	15337049	15337199	ENSG00000288708	protein_coding	ENST00000683730	16328431	991307.000000	proximity ENSG00000288708:15328431-17328431
chr6:15340768-15340919	6	15340769	15340919	ENSG00000007944	protein_coding	ENST00000718321	16129086	788242.000000	proximity ENSG00000007944:15129086-17129086
chr6:15340768-15340919	6	15340769	15340919	ENSG00000008083	protein_coding	ENST00000341776	15246069	94775.000000	proximity ENSG00000008083:14246069-16246069
chr6:15340768-15340919	6	15340769	15340919	ENSG00000047579	protein_coding	ENST00000338950	15662975	322131.000000	proximity ENSG00000047579:14662975-16662975
chr6:15340768-15340919	6	15340769	15340919	ENSG00000137198	protein_coding	ENST00000864757	16238587	897743.000000	proximity ENSG00000137198:15238587-17238587
chr6:15340768-15340919	6	15340769	15340919	ENSG00000288708	protein_coding	ENST00000683730	16328431	987587.000000	proximity ENSG00000288708:15328431-17328431
chr6:15340928-15341079	6	15340929	15341079	ENSG00000007944	protein_coding	ENST00000718321	16129086	788082.000000	proximity ENSG00000007944:15129086-17129086
chr6:15340928-15341079	6	15340929	15341079	ENSG00000008083	protein_coding	ENST00000341776	15246069	94935.000000	proximity ENSG00000008083:14246069-16246069
chr6:15340928-15341079	6	15340929	15341079	ENSG00000047579	protein_coding	ENST00000338950	15662975	321971.000000	proximity ENSG00000047579:14662975-16662975
chr6:15340928-15341079	6	15340929	15341079	ENSG00000137198	protein_coding	ENST00000864757	16238587	897583.000000	proximity ENSG00000137198:15238587-17238587
chr6:15340928-15341079	6	15340929	15341079	ENSG00000288708	protein_coding	ENST00000683730	16328431	987427.000000	proximity ENSG00000288708:15328431-17328431
chr6:15341408-15341559	6	15341409	15341559	ENSG00000007944	protein_coding	ENST00000718321	16129086	787602.000000	proximity ENSG00000007944:15129086-17129086
chr6:15341408-15341559	6	15341409	15341559	ENSG00000008083	protein_coding	ENST00000341776	15246069	95415.000000	proximity ENSG00000008083:14246069-16246069
chr6:15341408-15341559	6	15341409	15341559	ENSG00000047579	protein_coding	ENST00000338950	15662975	321491.000000	proximity ENSG00000047579:14662975-16662975
chr6:15341408-15341559	6	15341409	15341559	ENSG00000137198	protein_coding	ENST00000864757	16238587	897103.000000	proximity ENSG00000137198:15238587-17238587
chr6:15341408-15341559	6	15341409	15341559	ENSG00000288708	protein_coding	ENST00000683730	16328431	986947.000000	proximity ENSG00000288708:15328431-17328431
chr6:15345008-15345159	6	15345009	15345159	ENSG00000007944	protein_coding	ENST00000718321	16129086	784002.000000	proximity ENSG00000007944:15129086-17129086
chr6:15345008-15345159	6	15345009	15345159	ENSG00000008083	protein_coding	ENST00000341776	15246069	99015.000000	proximity ENSG00000008083:14246069-16246069
chr6:15345008-15345159	6	15345009	15345159	ENSG00000047579	protein_coding	ENST00000338950	15662975	317891.000000	proximity ENSG00000047579:14662975-16662975
chr6:15345008-15345159	6	15345009	15345159	ENSG00000137198	protein_coding	ENST00000864757	16238587	893503.000000	proximity ENSG00000137198:15238587-17238587
chr6:15345008-15345159	6	15345009	15345159	ENSG00000288708	protein_coding	ENST00000683730	16328431	983347.000000	proximity ENSG00000288708:15328431-17328431
chr6:15346468-15346619	6	15346469	15346619	ENSG00000007944	protein_coding	ENST00000718321	16129086	782542.000000	proximity ENSG00000007944:15129086-17129086
chr6:15346468-15346619	6	15346469	15346619	ENSG00000008083	protein_coding	ENST00000341776	15246069	100475.000000	proximity ENSG00000008083:14246069-16246069
chr6:15346468-15346619	6	15346469	15346619	ENSG00000047579	protein_coding	ENST00000338950	15662975	316431.000000	proximity ENSG00000047579:14662975-16662975
chr6:15346468-15346619	6	15346469	15346619	ENSG00000137198	protein_coding	ENST00000864757	16238587	892043.000000	proximity ENSG00000137198:15238587-17238587
chr6:15346468-15346619	6	15346469	15346619	ENSG00000288708	protein_coding	ENST00000683730	16328431	981887.000000	proximity ENSG00000288708:15328431-17328431
chr6:15349508-15349659	6	15349509	15349659	ENSG00000007944	protein_coding	ENST00000718321	16129086	779502.000000	proximity ENSG00000007944:15129086-17129086
chr6:15349508-15349659	6	15349509	15349659	ENSG00000008083	protein_coding	ENST00000341776	15246069	103515.000000	proximity ENSG00000008083:14246069-16246069
chr6:15349508-15349659	6	15349509	15349659	ENSG00000047579	protein_coding	ENST00000338950	15662975	313391.000000	proximity ENSG00000047579:14662975-16662975
chr6:15349508-15349659	6	15349509	15349659	ENSG00000137198	protein_coding	ENST00000864757	16238587	889003.000000	proximity ENSG00000137198:15238587-17238587
chr6:15349508-15349659	6	15349509	15349659	ENSG00000288708	protein_coding	ENST00000683730	16328431	978847.000000	proximity ENSG00000288708:15328431-17328431
chr6:153503924-153504075	6	153503925	153504075	ENSG00000074706	protein_coding	ENST00000367220	154356803	852803.000000	proximity ENSG00000074706:153356803-155356803
chr6:153503924-153504075	6	153503925	153504075	ENSG00000091844	protein_coding	ENST00000206262	153131282	372718.000000	proximity ENSG00000091844:152131282-154131282
chr6:153503924-153504075	6	153503925	153504075	ENSG00000112029	protein_coding	ENST00000367241	152983579	520421.000000	proximity ENSG00000112029:151983579-153983579
chr6:153503924-153504075	6	153503925	153504075	ENSG00000112031	protein_coding	ENST00000367233	153002709	501291.000000	proximity ENSG00000112031:152002709-154002709
chr6:153503924-153504075	6	153503925	153504075	ENSG00000112038	protein_coding	ENST00000330432	154039240	535240.000000	proximity ENSG00000112038:153039240-155039240
chr6:153503924-153504075	6	153503925	153504075	ENSG00000120279	protein_coding	ENST00000367245	152697897	806103.000000	proximity ENSG00000120279:151697897-153697897
chr6:153503924-153504075	6	153503925	153504075	ENSG00000131018	protein_coding	ENST00000367255	152637362	866638.000000	proximity ENSG00000131018:151637362-153637362
chr6:153503924-153504075	6	153503925	153504075	ENSG00000146469	protein_coding	ENST00000897585	152750797	753203.000000	proximity ENSG00000146469:151750797-153750797
chr6:15350808-15350959	6	15350809	15350959	ENSG00000007944	protein_coding	ENST00000718321	16129086	778202.000000	proximity ENSG00000007944:15129086-17129086
chr6:15350808-15350959	6	15350809	15350959	ENSG00000008083	protein_coding	ENST00000341776	15246069	104815.000000	proximity ENSG00000008083:14246069-16246069
chr6:15350808-15350959	6	15350809	15350959	ENSG00000047579	protein_coding	ENST00000338950	15662975	312091.000000	proximity ENSG00000047579:14662975-16662975
chr6:15350808-15350959	6	15350809	15350959	ENSG00000137198	protein_coding	ENST00000864757	16238587	887703.000000	proximity ENSG00000137198:15238587-17238587
chr6:15350808-15350959	6	15350809	15350959	ENSG00000288708	protein_coding	ENST00000683730	16328431	977547.000000	proximity ENSG00000288708:15328431-17328431
chr6:153512204-153512355	6	153512205	153512355	ENSG00000074706	protein_coding	ENST00000367220	154356803	844523.000000	proximity ENSG00000074706:153356803-155356803
chr6:153512204-153512355	6	153512205	153512355	ENSG00000091844	protein_coding	ENST00000206262	153131282	380998.000000	proximity ENSG00000091844:152131282-154131282
chr6:153512204-153512355	6	153512205	153512355	ENSG00000112029	protein_coding	ENST00000367241	152983579	528701.000000	proximity ENSG00000112029:151983579-153983579
chr6:153512204-153512355	6	153512205	153512355	ENSG00000112031	protein_coding	ENST00000367233	153002709	509571.000000	proximity ENSG00000112031:152002709-154002709
chr6:153512204-153512355	6	153512205	153512355	ENSG00000112038	protein_coding	ENST00000330432	154039240	526960.000000	proximity ENSG00000112038:153039240-155039240
chr6:153512204-153512355	6	153512205	153512355	ENSG00000120279	protein_coding	ENST00000367245	152697897	814383.000000	proximity ENSG00000120279:151697897-153697897
chr6:153512204-153512355	6	153512205	153512355	ENSG00000131018	protein_coding	ENST00000367255	152637362	874918.000000	proximity ENSG00000131018:151637362-153637362
chr6:153512204-153512355	6	153512205	153512355	ENSG00000146469	protein_coding	ENST00000897585	152750797	761483.000000	proximity ENSG00000146469:151750797-153750797
chr6:153512204-153512355	6	153512205	153512355	ENSG00000153721	protein_coding	ENST00000607772	154510685	998405.000000	proximity ENSG00000153721:153510685-155510685
chr6:153512204-153512355	6	153512205	153512355	ENSG00000288520	protein_coding	ENST00000673182	154510114	997834.000000	proximity ENSG00000288520:153510114-155510114
chr6:15351788-15351939	6	15351789	15351939	ENSG00000007944	protein_coding	ENST00000718321	16129086	777222.000000	proximity ENSG00000007944:15129086-17129086
chr6:15351788-15351939	6	15351789	15351939	ENSG00000008083	protein_coding	ENST00000341776	15246069	105795.000000	proximity ENSG00000008083:14246069-16246069
chr6:15351788-15351939	6	15351789	15351939	ENSG00000047579	protein_coding	ENST00000338950	15662975	311111.000000	proximity ENSG00000047579:14662975-16662975
chr6:15351788-15351939	6	15351789	15351939	ENSG00000137198	protein_coding	ENST00000864757	16238587	886723.000000	proximity ENSG00000137198:15238587-17238587
chr6:15351788-15351939	6	15351789	15351939	ENSG00000288708	protein_coding	ENST00000683730	16328431	976567.000000	proximity ENSG00000288708:15328431-17328431
chr6:15352348-15352499	6	15352349	15352499	ENSG00000007944	protein_coding	ENST00000718321	16129086	776662.000000	proximity ENSG00000007944:15129086-17129086
chr6:15352348-15352499	6	15352349	15352499	ENSG00000008083	protein_coding	ENST00000341776	15246069	106355.000000	proximity ENSG00000008083:14246069-16246069
chr6:15352348-15352499	6	15352349	15352499	ENSG00000047579	protein_coding	ENST00000338950	15662975	310551.000000	proximity ENSG00000047579:14662975-16662975
chr6:15352348-15352499	6	15352349	15352499	ENSG00000137198	protein_coding	ENST00000864757	16238587	886163.000000	proximity ENSG00000137198:15238587-17238587
chr6:15352348-15352499	6	15352349	15352499	ENSG00000288708	protein_coding	ENST00000683730	16328431	976007.000000	proximity ENSG00000288708:15328431-17328431
chr6:15352928-15353079	6	15352929	15353079	ENSG00000007944	protein_coding	ENST00000718321	16129086	776082.000000	proximity ENSG00000007944:15129086-17129086
chr6:15352928-15353079	6	15352929	15353079	ENSG00000008083	protein_coding	ENST00000341776	15246069	106935.000000	proximity ENSG00000008083:14246069-16246069
chr6:15352928-15353079	6	15352929	15353079	ENSG00000047579	protein_coding	ENST00000338950	15662975	309971.000000	proximity ENSG00000047579:14662975-16662975
chr6:15352928-15353079	6	15352929	15353079	ENSG00000137198	protein_coding	ENST00000864757	16238587	885583.000000	proximity ENSG00000137198:15238587-17238587
chr6:15352928-15353079	6	15352929	15353079	ENSG00000288708	protein_coding	ENST00000683730	16328431	975427.000000	proximity ENSG00000288708:15328431-17328431
chr6:15353088-15353239	6	15353089	15353239	ENSG00000007944	protein_coding	ENST00000718321	16129086	775922.000000	proximity ENSG00000007944:15129086-17129086
chr6:15353088-15353239	6	15353089	15353239	ENSG00000008083	protein_coding	ENST00000341776	15246069	107095.000000	proximity ENSG00000008083:14246069-16246069
chr6:15353088-15353239	6	15353089	15353239	ENSG00000047579	protein_coding	ENST00000338950	15662975	309811.000000	proximity ENSG00000047579:14662975-16662975
chr6:15353088-15353239	6	15353089	15353239	ENSG00000137198	protein_coding	ENST00000864757	16238587	885423.000000	proximity ENSG00000137198:15238587-17238587
chr6:15353088-15353239	6	15353089	15353239	ENSG00000288708	protein_coding	ENST00000683730	16328431	975267.000000	proximity ENSG00000288708:15328431-17328431
chr6:153538644-153538795	6	153538645	153538795	ENSG00000074706	protein_coding	ENST00000367220	154356803	818083.000000	proximity ENSG00000074706:153356803-155356803
chr6:153538644-153538795	6	153538645	153538795	ENSG00000091844	protein_coding	ENST00000206262	153131282	407438.000000	proximity ENSG00000091844:152131282-154131282
chr6:153538644-153538795	6	153538645	153538795	ENSG00000112029	protein_coding	ENST00000367241	152983579	555141.000000	proximity ENSG00000112029:151983579-153983579
chr6:153538644-153538795	6	153538645	153538795	ENSG00000112031	protein_coding	ENST00000367233	153002709	536011.000000	proximity ENSG00000112031:152002709-154002709
chr6:153538644-153538795	6	153538645	153538795	ENSG00000112038	protein_coding	ENST00000330432	154039240	500520.000000	proximity ENSG00000112038:153039240-155039240
chr6:153538644-153538795	6	153538645	153538795	ENSG00000120279	protein_coding	ENST00000367245	152697897	840823.000000	proximity ENSG00000120279:151697897-153697897
chr6:153538644-153538795	6	153538645	153538795	ENSG00000131018	protein_coding	ENST00000367255	152637362	901358.000000	proximity ENSG00000131018:151637362-153637362
chr6:153538644-153538795	6	153538645	153538795	ENSG00000146469	protein_coding	ENST00000897585	152750797	787923.000000	proximity ENSG00000146469:151750797-153750797
chr6:153538644-153538795	6	153538645	153538795	ENSG00000153721	protein_coding	ENST00000607772	154510685	971965.000000	proximity ENSG00000153721:153510685-155510685
chr6:153538644-153538795	6	153538645	153538795	ENSG00000288520	protein_coding	ENST00000673182	154510114	971394.000000	proximity ENSG00000288520:153510114-155510114
chr6:1535404-1535555	6	1535405	1535555	ENSG00000054598	protein_coding	ENST00000645831	1609915	74435.000000	proximity ENSG00000054598:609915-2609915
chr6:1535404-1535555	6	1535405	1535555	ENSG00000112685	protein_coding	ENST00000930292	693052	842428.000000	proximity ENSG00000112685:1-1693052
chr6:1535404-1535555	6	1535405	1535555	ENSG00000112699	protein_coding	ENST00000950953	2245605	710125.000000	proximity ENSG00000112699:1245605-3245605
chr6:1535404-1535555	6	1535405	1535555	ENSG00000137273	protein_coding	ENST00000645481	1389576	145904.000000	proximity ENSG00000137273:389576-2389576
chr6:1535404-1535555	6	1535405	1535555	ENSG00000164379	protein_coding	ENST00000296839	1312098	223382.000000	proximity ENSG00000164379:312098-2312098
chr6:1535404-1535555	6	1535405	1535555	ENSG00000188996	protein_coding	ENST00000380907	657100	878380.000000	proximity ENSG00000188996:1-1657100
chr6:153553764-153553915	6	153553765	153553915	ENSG00000074706	protein_coding	ENST00000367220	154356803	802963.000000	proximity ENSG00000074706:153356803-155356803
chr6:153553764-153553915	6	153553765	153553915	ENSG00000091844	protein_coding	ENST00000206262	153131282	422558.000000	proximity ENSG00000091844:152131282-154131282
chr6:153553764-153553915	6	153553765	153553915	ENSG00000112029	protein_coding	ENST00000367241	152983579	570261.000000	proximity ENSG00000112029:151983579-153983579
chr6:153553764-153553915	6	153553765	153553915	ENSG00000112031	protein_coding	ENST00000367233	153002709	551131.000000	proximity ENSG00000112031:152002709-154002709
chr6:153553764-153553915	6	153553765	153553915	ENSG00000112038	protein_coding	ENST00000330432	154039240	485400.000000	proximity ENSG00000112038:153039240-155039240
chr6:153553764-153553915	6	153553765	153553915	ENSG00000120279	protein_coding	ENST00000367245	152697897	855943.000000	proximity ENSG00000120279:151697897-153697897
chr6:153553764-153553915	6	153553765	153553915	ENSG00000131018	protein_coding	ENST00000367255	152637362	916478.000000	proximity ENSG00000131018:151637362-153637362
chr6:153553764-153553915	6	153553765	153553915	ENSG00000146469	protein_coding	ENST00000897585	152750797	803043.000000	proximity ENSG00000146469:151750797-153750797
chr6:153553764-153553915	6	153553765	153553915	ENSG00000153721	protein_coding	ENST00000607772	154510685	956845.000000	proximity ENSG00000153721:153510685-155510685
chr6:153553764-153553915	6	153553765	153553915	ENSG00000288520	protein_coding	ENST00000673182	154510114	956274.000000	proximity ENSG00000288520:153510114-155510114
chr6:15355893-15356044	6	15355894	15356044	ENSG00000007944	protein_coding	ENST00000718321	16129086	773117.000000	proximity ENSG00000007944:15129086-17129086
chr6:15355893-15356044	6	15355894	15356044	ENSG00000008083	protein_coding	ENST00000341776	15246069	109900.000000	proximity ENSG00000008083:14246069-16246069
chr6:15355893-15356044	6	15355894	15356044	ENSG00000047579	protein_coding	ENST00000338950	15662975	307006.000000	proximity ENSG00000047579:14662975-16662975
chr6:15355893-15356044	6	15355894	15356044	ENSG00000137198	protein_coding	ENST00000864757	16238587	882618.000000	proximity ENSG00000137198:15238587-17238587
chr6:15355893-15356044	6	15355894	15356044	ENSG00000288708	protein_coding	ENST00000683730	16328431	972462.000000	proximity ENSG00000288708:15328431-17328431
chr6:153564924-153565075	6	153564925	153565075	ENSG00000074706	protein_coding	ENST00000367220	154356803	791803.000000	proximity ENSG00000074706:153356803-155356803
chr6:153564924-153565075	6	153564925	153565075	ENSG00000091844	protein_coding	ENST00000206262	153131282	433718.000000	proximity ENSG00000091844:152131282-154131282
chr6:153564924-153565075	6	153564925	153565075	ENSG00000112029	protein_coding	ENST00000367241	152983579	581421.000000	proximity ENSG00000112029:151983579-153983579
chr6:153564924-153565075	6	153564925	153565075	ENSG00000112031	protein_coding	ENST00000367233	153002709	562291.000000	proximity ENSG00000112031:152002709-154002709
chr6:153564924-153565075	6	153564925	153565075	ENSG00000112038	protein_coding	ENST00000330432	154039240	474240.000000	proximity ENSG00000112038:153039240-155039240
chr6:153564924-153565075	6	153564925	153565075	ENSG00000120279	protein_coding	ENST00000367245	152697897	867103.000000	proximity ENSG00000120279:151697897-153697897
chr6:153564924-153565075	6	153564925	153565075	ENSG00000131018	protein_coding	ENST00000367255	152637362	927638.000000	proximity ENSG00000131018:151637362-153637362
chr6:153564924-153565075	6	153564925	153565075	ENSG00000146469	protein_coding	ENST00000897585	152750797	814203.000000	proximity ENSG00000146469:151750797-153750797
chr6:153564924-153565075	6	153564925	153565075	ENSG00000153721	protein_coding	ENST00000607772	154510685	945685.000000	proximity ENSG00000153721:153510685-155510685
chr6:153564924-153565075	6	153564925	153565075	ENSG00000288520	protein_coding	ENST00000673182	154510114	945114.000000	proximity ENSG00000288520:153510114-155510114
chr6:153568604-153568755	6	153568605	153568755	ENSG00000074706	protein_coding	ENST00000367220	154356803	788123.000000	proximity ENSG00000074706:153356803-155356803
chr6:153568604-153568755	6	153568605	153568755	ENSG00000091844	protein_coding	ENST00000206262	153131282	437398.000000	proximity ENSG00000091844:152131282-154131282
chr6:153568604-153568755	6	153568605	153568755	ENSG00000112029	protein_coding	ENST00000367241	152983579	585101.000000	proximity ENSG00000112029:151983579-153983579
chr6:153568604-153568755	6	153568605	153568755	ENSG00000112031	protein_coding	ENST00000367233	153002709	565971.000000	proximity ENSG00000112031:152002709-154002709
chr6:153568604-153568755	6	153568605	153568755	ENSG00000112038	protein_coding	ENST00000330432	154039240	470560.000000	proximity ENSG00000112038:153039240-155039240
chr6:153568604-153568755	6	153568605	153568755	ENSG00000120279	protein_coding	ENST00000367245	152697897	870783.000000	proximity ENSG00000120279:151697897-153697897
chr6:153568604-153568755	6	153568605	153568755	ENSG00000131018	protein_coding	ENST00000367255	152637362	931318.000000	proximity ENSG00000131018:151637362-153637362
chr6:153568604-153568755	6	153568605	153568755	ENSG00000146469	protein_coding	ENST00000897585	152750797	817883.000000	proximity ENSG00000146469:151750797-153750797
chr6:153568604-153568755	6	153568605	153568755	ENSG00000153721	protein_coding	ENST00000607772	154510685	942005.000000	proximity ENSG00000153721:153510685-155510685
chr6:153568604-153568755	6	153568605	153568755	ENSG00000288520	protein_coding	ENST00000673182	154510114	941434.000000	proximity ENSG00000288520:153510114-155510114
chr6:153568764-153568915	6	153568765	153568915	ENSG00000074706	protein_coding	ENST00000367220	154356803	787963.000000	proximity ENSG00000074706:153356803-155356803
chr6:153568764-153568915	6	153568765	153568915	ENSG00000091844	protein_coding	ENST00000206262	153131282	437558.000000	proximity ENSG00000091844:152131282-154131282
chr6:153568764-153568915	6	153568765	153568915	ENSG00000112029	protein_coding	ENST00000367241	152983579	585261.000000	proximity ENSG00000112029:151983579-153983579
chr6:153568764-153568915	6	153568765	153568915	ENSG00000112031	protein_coding	ENST00000367233	153002709	566131.000000	proximity ENSG00000112031:152002709-154002709
chr6:153568764-153568915	6	153568765	153568915	ENSG00000112038	protein_coding	ENST00000330432	154039240	470400.000000	proximity ENSG00000112038:153039240-155039240
chr6:153568764-153568915	6	153568765	153568915	ENSG00000120279	protein_coding	ENST00000367245	152697897	870943.000000	proximity ENSG00000120279:151697897-153697897
chr6:153568764-153568915	6	153568765	153568915	ENSG00000131018	protein_coding	ENST00000367255	152637362	931478.000000	proximity ENSG00000131018:151637362-153637362
chr6:153568764-153568915	6	153568765	153568915	ENSG00000146469	protein_coding	ENST00000897585	152750797	818043.000000	proximity ENSG00000146469:151750797-153750797
chr6:153568764-153568915	6	153568765	153568915	ENSG00000153721	protein_coding	ENST00000607772	154510685	941845.000000	proximity ENSG00000153721:153510685-155510685
chr6:153568764-153568915	6	153568765	153568915	ENSG00000288520	protein_coding	ENST00000673182	154510114	941274.000000	proximity ENSG00000288520:153510114-155510114
chr6:15358908-15359059	6	15358909	15359059	ENSG00000007944	protein_coding	ENST00000718321	16129086	770102.000000	proximity ENSG00000007944:15129086-17129086
chr6:15358908-15359059	6	15358909	15359059	ENSG00000008083	protein_coding	ENST00000341776	15246069	112915.000000	proximity ENSG00000008083:14246069-16246069
chr6:15358908-15359059	6	15358909	15359059	ENSG00000047579	protein_coding	ENST00000338950	15662975	303991.000000	proximity ENSG00000047579:14662975-16662975
chr6:15358908-15359059	6	15358909	15359059	ENSG00000137198	protein_coding	ENST00000864757	16238587	879603.000000	proximity ENSG00000137198:15238587-17238587
chr6:15358908-15359059	6	15358909	15359059	ENSG00000288708	protein_coding	ENST00000683730	16328431	969447.000000	proximity ENSG00000288708:15328431-17328431
chr6:15359108-15359259	6	15359109	15359259	ENSG00000007944	protein_coding	ENST00000718321	16129086	769902.000000	proximity ENSG00000007944:15129086-17129086
chr6:15359108-15359259	6	15359109	15359259	ENSG00000008083	protein_coding	ENST00000341776	15246069	113115.000000	proximity ENSG00000008083:14246069-16246069
chr6:15359108-15359259	6	15359109	15359259	ENSG00000047579	protein_coding	ENST00000338950	15662975	303791.000000	proximity ENSG00000047579:14662975-16662975
chr6:15359108-15359259	6	15359109	15359259	ENSG00000137198	protein_coding	ENST00000864757	16238587	879403.000000	proximity ENSG00000137198:15238587-17238587
chr6:15359108-15359259	6	15359109	15359259	ENSG00000288708	protein_coding	ENST00000683730	16328431	969247.000000	proximity ENSG00000288708:15328431-17328431
chr6:15359428-15359579	6	15359429	15359579	ENSG00000007944	protein_coding	ENST00000718321	16129086	769582.000000	proximity ENSG00000007944:15129086-17129086
chr6:15359428-15359579	6	15359429	15359579	ENSG00000008083	protein_coding	ENST00000341776	15246069	113435.000000	proximity ENSG00000008083:14246069-16246069
chr6:15359428-15359579	6	15359429	15359579	ENSG00000047579	protein_coding	ENST00000338950	15662975	303471.000000	proximity ENSG00000047579:14662975-16662975
chr6:15359428-15359579	6	15359429	15359579	ENSG00000137198	protein_coding	ENST00000864757	16238587	879083.000000	proximity ENSG00000137198:15238587-17238587
chr6:15359428-15359579	6	15359429	15359579	ENSG00000288708	protein_coding	ENST00000683730	16328431	968927.000000	proximity ENSG00000288708:15328431-17328431
chr6:153596024-153596175	6	153596025	153596175	ENSG00000074706	protein_coding	ENST00000367220	154356803	760703.000000	proximity ENSG00000074706:153356803-155356803
chr6:153596024-153596175	6	153596025	153596175	ENSG00000091844	protein_coding	ENST00000206262	153131282	464818.000000	proximity ENSG00000091844:152131282-154131282
chr6:153596024-153596175	6	153596025	153596175	ENSG00000112029	protein_coding	ENST00000367241	152983579	612521.000000	proximity ENSG00000112029:151983579-153983579
chr6:153596024-153596175	6	153596025	153596175	ENSG00000112031	protein_coding	ENST00000367233	153002709	593391.000000	proximity ENSG00000112031:152002709-154002709
chr6:153596024-153596175	6	153596025	153596175	ENSG00000112038	protein_coding	ENST00000330432	154039240	443140.000000	proximity ENSG00000112038:153039240-155039240
chr6:153596024-153596175	6	153596025	153596175	ENSG00000120279	protein_coding	ENST00000367245	152697897	898203.000000	proximity ENSG00000120279:151697897-153697897
chr6:153596024-153596175	6	153596025	153596175	ENSG00000131018	protein_coding	ENST00000367255	152637362	958738.000000	proximity ENSG00000131018:151637362-153637362
chr6:153596024-153596175	6	153596025	153596175	ENSG00000146469	protein_coding	ENST00000897585	152750797	845303.000000	proximity ENSG00000146469:151750797-153750797
chr6:153596024-153596175	6	153596025	153596175	ENSG00000153721	protein_coding	ENST00000607772	154510685	914585.000000	proximity ENSG00000153721:153510685-155510685
chr6:153596024-153596175	6	153596025	153596175	ENSG00000288520	protein_coding	ENST00000673182	154510114	914014.000000	proximity ENSG00000288520:153510114-155510114
chr6:153609624-153609775	6	153609625	153609775	ENSG00000074706	protein_coding	ENST00000367220	154356803	747103.000000	proximity ENSG00000074706:153356803-155356803
chr6:153609624-153609775	6	153609625	153609775	ENSG00000091844	protein_coding	ENST00000206262	153131282	478418.000000	proximity ENSG00000091844:152131282-154131282
chr6:153609624-153609775	6	153609625	153609775	ENSG00000112029	protein_coding	ENST00000367241	152983579	626121.000000	proximity ENSG00000112029:151983579-153983579
chr6:153609624-153609775	6	153609625	153609775	ENSG00000112031	protein_coding	ENST00000367233	153002709	606991.000000	proximity ENSG00000112031:152002709-154002709
chr6:153609624-153609775	6	153609625	153609775	ENSG00000112038	protein_coding	ENST00000330432	154039240	429540.000000	proximity ENSG00000112038:153039240-155039240
chr6:153609624-153609775	6	153609625	153609775	ENSG00000120279	protein_coding	ENST00000367245	152697897	911803.000000	proximity ENSG00000120279:151697897-153697897
chr6:153609624-153609775	6	153609625	153609775	ENSG00000131018	protein_coding	ENST00000367255	152637362	972338.000000	proximity ENSG00000131018:151637362-153637362
chr6:153609624-153609775	6	153609625	153609775	ENSG00000146469	protein_coding	ENST00000897585	152750797	858903.000000	proximity ENSG00000146469:151750797-153750797
chr6:153609624-153609775	6	153609625	153609775	ENSG00000153721	protein_coding	ENST00000607772	154510685	900985.000000	proximity ENSG00000153721:153510685-155510685
chr6:153609624-153609775	6	153609625	153609775	ENSG00000288520	protein_coding	ENST00000673182	154510114	900414.000000	proximity ENSG00000288520:153510114-155510114
chr6:153625264-153625415	6	153625265	153625415	ENSG00000074706	protein_coding	ENST00000367220	154356803	731463.000000	proximity ENSG00000074706:153356803-155356803
chr6:153625264-153625415	6	153625265	153625415	ENSG00000091844	protein_coding	ENST00000206262	153131282	494058.000000	proximity ENSG00000091844:152131282-154131282
chr6:153625264-153625415	6	153625265	153625415	ENSG00000112029	protein_coding	ENST00000367241	152983579	641761.000000	proximity ENSG00000112029:151983579-153983579
chr6:153625264-153625415	6	153625265	153625415	ENSG00000112031	protein_coding	ENST00000367233	153002709	622631.000000	proximity ENSG00000112031:152002709-154002709
chr6:153625264-153625415	6	153625265	153625415	ENSG00000112038	protein_coding	ENST00000330432	154039240	413900.000000	proximity ENSG00000112038:153039240-155039240
chr6:153625264-153625415	6	153625265	153625415	ENSG00000120279	protein_coding	ENST00000367245	152697897	927443.000000	proximity ENSG00000120279:151697897-153697897
chr6:153625264-153625415	6	153625265	153625415	ENSG00000131018	protein_coding	ENST00000367255	152637362	987978.000000	proximity ENSG00000131018:151637362-153637362
chr6:153625264-153625415	6	153625265	153625415	ENSG00000146469	protein_coding	ENST00000897585	152750797	874543.000000	proximity ENSG00000146469:151750797-153750797
chr6:153625264-153625415	6	153625265	153625415	ENSG00000153721	protein_coding	ENST00000607772	154510685	885345.000000	proximity ENSG00000153721:153510685-155510685
chr6:153625264-153625415	6	153625265	153625415	ENSG00000288520	protein_coding	ENST00000673182	154510114	884774.000000	proximity ENSG00000288520:153510114-155510114
chr6:15364228-15364379	6	15364229	15364379	ENSG00000007944	protein_coding	ENST00000718321	16129086	764782.000000	proximity ENSG00000007944:15129086-17129086
chr6:15364228-15364379	6	15364229	15364379	ENSG00000008083	protein_coding	ENST00000341776	15246069	118235.000000	proximity ENSG00000008083:14246069-16246069
chr6:15364228-15364379	6	15364229	15364379	ENSG00000047579	protein_coding	ENST00000338950	15662975	298671.000000	proximity ENSG00000047579:14662975-16662975
chr6:15364228-15364379	6	15364229	15364379	ENSG00000137198	protein_coding	ENST00000864757	16238587	874283.000000	proximity ENSG00000137198:15238587-17238587
chr6:15364228-15364379	6	15364229	15364379	ENSG00000288708	protein_coding	ENST00000683730	16328431	964127.000000	proximity ENSG00000288708:15328431-17328431
chr6:15365568-15365719	6	15365569	15365719	ENSG00000007944	protein_coding	ENST00000718321	16129086	763442.000000	proximity ENSG00000007944:15129086-17129086
chr6:15365568-15365719	6	15365569	15365719	ENSG00000008083	protein_coding	ENST00000341776	15246069	119575.000000	proximity ENSG00000008083:14246069-16246069
chr6:15365568-15365719	6	15365569	15365719	ENSG00000047579	protein_coding	ENST00000338950	15662975	297331.000000	proximity ENSG00000047579:14662975-16662975
chr6:15365568-15365719	6	15365569	15365719	ENSG00000137198	protein_coding	ENST00000864757	16238587	872943.000000	proximity ENSG00000137198:15238587-17238587
chr6:15365568-15365719	6	15365569	15365719	ENSG00000288708	protein_coding	ENST00000683730	16328431	962787.000000	proximity ENSG00000288708:15328431-17328431
chr6:15368348-15368499	6	15368349	15368499	ENSG00000007944	protein_coding	ENST00000718321	16129086	760662.000000	proximity ENSG00000007944:15129086-17129086
chr6:15368348-15368499	6	15368349	15368499	ENSG00000008083	protein_coding	ENST00000341776	15246069	122355.000000	proximity ENSG00000008083:14246069-16246069
chr6:15368348-15368499	6	15368349	15368499	ENSG00000047579	protein_coding	ENST00000338950	15662975	294551.000000	proximity ENSG00000047579:14662975-16662975
chr6:15368348-15368499	6	15368349	15368499	ENSG00000137198	protein_coding	ENST00000864757	16238587	870163.000000	proximity ENSG00000137198:15238587-17238587
chr6:15368348-15368499	6	15368349	15368499	ENSG00000288708	protein_coding	ENST00000683730	16328431	960007.000000	proximity ENSG00000288708:15328431-17328431
chr6:15369968-15370119	6	15369969	15370119	ENSG00000007944	protein_coding	ENST00000718321	16129086	759042.000000	proximity ENSG00000007944:15129086-17129086
chr6:15369968-15370119	6	15369969	15370119	ENSG00000008083	protein_coding	ENST00000341776	15246069	123975.000000	proximity ENSG00000008083:14246069-16246069
chr6:15369968-15370119	6	15369969	15370119	ENSG00000047579	protein_coding	ENST00000338950	15662975	292931.000000	proximity ENSG00000047579:14662975-16662975
chr6:15369968-15370119	6	15369969	15370119	ENSG00000137198	protein_coding	ENST00000864757	16238587	868543.000000	proximity ENSG00000137198:15238587-17238587
chr6:15369968-15370119	6	15369969	15370119	ENSG00000288708	protein_coding	ENST00000683730	16328431	958387.000000	proximity ENSG00000288708:15328431-17328431
chr6:15370848-15370999	6	15370849	15370999	ENSG00000007944	protein_coding	ENST00000718321	16129086	758162.000000	proximity ENSG00000007944:15129086-17129086
chr6:15370848-15370999	6	15370849	15370999	ENSG00000008083	protein_coding	ENST00000341776	15246069	124855.000000	proximity ENSG00000008083:14246069-16246069
chr6:15370848-15370999	6	15370849	15370999	ENSG00000047579	protein_coding	ENST00000338950	15662975	292051.000000	proximity ENSG00000047579:14662975-16662975
chr6:15370848-15370999	6	15370849	15370999	ENSG00000137198	protein_coding	ENST00000864757	16238587	867663.000000	proximity ENSG00000137198:15238587-17238587
chr6:15370848-15370999	6	15370849	15370999	ENSG00000288708	protein_coding	ENST00000683730	16328431	957507.000000	proximity ENSG00000288708:15328431-17328431
chr6:153728064-153728215	6	153728065	153728215	ENSG00000074706	protein_coding	ENST00000367220	154356803	628663.000000	proximity ENSG00000074706:153356803-155356803
chr6:153728064-153728215	6	153728065	153728215	ENSG00000091844	protein_coding	ENST00000206262	153131282	596858.000000	proximity ENSG00000091844:152131282-154131282
chr6:153728064-153728215	6	153728065	153728215	ENSG00000112029	protein_coding	ENST00000367241	152983579	744561.000000	proximity ENSG00000112029:151983579-153983579
chr6:153728064-153728215	6	153728065	153728215	ENSG00000112031	protein_coding	ENST00000367233	153002709	725431.000000	proximity ENSG00000112031:152002709-154002709
chr6:153728064-153728215	6	153728065	153728215	ENSG00000112038	protein_coding	ENST00000330432	154039240	311100.000000	proximity ENSG00000112038:153039240-155039240
chr6:153728064-153728215	6	153728065	153728215	ENSG00000146469	protein_coding	ENST00000897585	152750797	977343.000000	proximity ENSG00000146469:151750797-153750797
chr6:153728064-153728215	6	153728065	153728215	ENSG00000153721	protein_coding	ENST00000607772	154510685	782545.000000	proximity ENSG00000153721:153510685-155510685
chr6:153728064-153728215	6	153728065	153728215	ENSG00000288520	protein_coding	ENST00000673182	154510114	781974.000000	proximity ENSG00000288520:153510114-155510114
chr6:15375788-15375939	6	15375789	15375939	ENSG00000007944	protein_coding	ENST00000718321	16129086	753222.000000	proximity ENSG00000007944:15129086-17129086
chr6:15375788-15375939	6	15375789	15375939	ENSG00000008083	protein_coding	ENST00000341776	15246069	129795.000000	proximity ENSG00000008083:14246069-16246069
chr6:15375788-15375939	6	15375789	15375939	ENSG00000047579	protein_coding	ENST00000338950	15662975	287111.000000	proximity ENSG00000047579:14662975-16662975
chr6:15375788-15375939	6	15375789	15375939	ENSG00000137198	protein_coding	ENST00000864757	16238587	862723.000000	proximity ENSG00000137198:15238587-17238587
chr6:15375788-15375939	6	15375789	15375939	ENSG00000288708	protein_coding	ENST00000683730	16328431	952567.000000	proximity ENSG00000288708:15328431-17328431
chr6:153786744-153786895	6	153786745	153786895	ENSG00000074706	protein_coding	ENST00000367220	154356803	569983.000000	proximity ENSG00000074706:153356803-155356803
chr6:153786744-153786895	6	153786745	153786895	ENSG00000091844	protein_coding	ENST00000206262	153131282	655538.000000	proximity ENSG00000091844:152131282-154131282
chr6:153786744-153786895	6	153786745	153786895	ENSG00000112029	protein_coding	ENST00000367241	152983579	803241.000000	proximity ENSG00000112029:151983579-153983579
chr6:153786744-153786895	6	153786745	153786895	ENSG00000112031	protein_coding	ENST00000367233	153002709	784111.000000	proximity ENSG00000112031:152002709-154002709
chr6:153786744-153786895	6	153786745	153786895	ENSG00000112038	protein_coding	ENST00000330432	154039240	252420.000000	proximity ENSG00000112038:153039240-155039240
chr6:153786744-153786895	6	153786745	153786895	ENSG00000153721	protein_coding	ENST00000607772	154510685	723865.000000	proximity ENSG00000153721:153510685-155510685
chr6:153786744-153786895	6	153786745	153786895	ENSG00000213079	protein_coding	ENST00000367178	154733416	946596.000000	proximity ENSG00000213079:153733416-155733416
chr6:153786744-153786895	6	153786745	153786895	ENSG00000288520	protein_coding	ENST00000673182	154510114	723294.000000	proximity ENSG00000288520:153510114-155510114
chr6:153790244-153790395	6	153790245	153790395	ENSG00000074706	protein_coding	ENST00000367220	154356803	566483.000000	proximity ENSG00000074706:153356803-155356803
chr6:153790244-153790395	6	153790245	153790395	ENSG00000091844	protein_coding	ENST00000206262	153131282	659038.000000	proximity ENSG00000091844:152131282-154131282
chr6:153790244-153790395	6	153790245	153790395	ENSG00000112029	protein_coding	ENST00000367241	152983579	806741.000000	proximity ENSG00000112029:151983579-153983579
chr6:153790244-153790395	6	153790245	153790395	ENSG00000112031	protein_coding	ENST00000367233	153002709	787611.000000	proximity ENSG00000112031:152002709-154002709
chr6:153790244-153790395	6	153790245	153790395	ENSG00000112038	protein_coding	ENST00000330432	154039240	248920.000000	proximity ENSG00000112038:153039240-155039240
chr6:153790244-153790395	6	153790245	153790395	ENSG00000153721	protein_coding	ENST00000607772	154510685	720365.000000	proximity ENSG00000153721:153510685-155510685
chr6:153790244-153790395	6	153790245	153790395	ENSG00000213079	protein_coding	ENST00000367178	154733416	943096.000000	proximity ENSG00000213079:153733416-155733416
chr6:153790244-153790395	6	153790245	153790395	ENSG00000288520	protein_coding	ENST00000673182	154510114	719794.000000	proximity ENSG00000288520:153510114-155510114
chr6:153790964-153791115	6	153790965	153791115	ENSG00000074706	protein_coding	ENST00000367220	154356803	565763.000000	proximity ENSG00000074706:153356803-155356803
chr6:153790964-153791115	6	153790965	153791115	ENSG00000091844	protein_coding	ENST00000206262	153131282	659758.000000	proximity ENSG00000091844:152131282-154131282
chr6:153790964-153791115	6	153790965	153791115	ENSG00000112029	protein_coding	ENST00000367241	152983579	807461.000000	proximity ENSG00000112029:151983579-153983579
chr6:153790964-153791115	6	153790965	153791115	ENSG00000112031	protein_coding	ENST00000367233	153002709	788331.000000	proximity ENSG00000112031:152002709-154002709
chr6:153790964-153791115	6	153790965	153791115	ENSG00000112038	protein_coding	ENST00000330432	154039240	248200.000000	proximity ENSG00000112038:153039240-155039240
chr6:153790964-153791115	6	153790965	153791115	ENSG00000153721	protein_coding	ENST00000607772	154510685	719645.000000	proximity ENSG00000153721:153510685-155510685
chr6:153790964-153791115	6	153790965	153791115	ENSG00000213079	protein_coding	ENST00000367178	154733416	942376.000000	proximity ENSG00000213079:153733416-155733416
chr6:153790964-153791115	6	153790965	153791115	ENSG00000288520	protein_coding	ENST00000673182	154510114	719074.000000	proximity ENSG00000288520:153510114-155510114
chr6:153791184-153791335	6	153791185	153791335	ENSG00000074706	protein_coding	ENST00000367220	154356803	565543.000000	proximity ENSG00000074706:153356803-155356803
chr6:153791184-153791335	6	153791185	153791335	ENSG00000091844	protein_coding	ENST00000206262	153131282	659978.000000	proximity ENSG00000091844:152131282-154131282
chr6:153791184-153791335	6	153791185	153791335	ENSG00000112029	protein_coding	ENST00000367241	152983579	807681.000000	proximity ENSG00000112029:151983579-153983579
chr6:153791184-153791335	6	153791185	153791335	ENSG00000112031	protein_coding	ENST00000367233	153002709	788551.000000	proximity ENSG00000112031:152002709-154002709
chr6:153791184-153791335	6	153791185	153791335	ENSG00000112038	protein_coding	ENST00000330432	154039240	247980.000000	proximity ENSG00000112038:153039240-155039240
chr6:153791184-153791335	6	153791185	153791335	ENSG00000153721	protein_coding	ENST00000607772	154510685	719425.000000	proximity ENSG00000153721:153510685-155510685
chr6:153791184-153791335	6	153791185	153791335	ENSG00000213079	protein_coding	ENST00000367178	154733416	942156.000000	proximity ENSG00000213079:153733416-155733416
chr6:153791184-153791335	6	153791185	153791335	ENSG00000288520	protein_coding	ENST00000673182	154510114	718854.000000	proximity ENSG00000288520:153510114-155510114
chr6:15384948-15385099	6	15384949	15385099	ENSG00000007944	protein_coding	ENST00000718321	16129086	744062.000000	proximity ENSG00000007944:15129086-17129086
chr6:15384948-15385099	6	15384949	15385099	ENSG00000008083	protein_coding	ENST00000341776	15246069	138955.000000	proximity ENSG00000008083:14246069-16246069
chr6:15384948-15385099	6	15384949	15385099	ENSG00000047579	protein_coding	ENST00000338950	15662975	277951.000000	proximity ENSG00000047579:14662975-16662975
chr6:15384948-15385099	6	15384949	15385099	ENSG00000137198	protein_coding	ENST00000864757	16238587	853563.000000	proximity ENSG00000137198:15238587-17238587
chr6:15384948-15385099	6	15384949	15385099	ENSG00000288708	protein_coding	ENST00000683730	16328431	943407.000000	proximity ENSG00000288708:15328431-17328431
chr6:15387188-15387339	6	15387189	15387339	ENSG00000007944	protein_coding	ENST00000718321	16129086	741822.000000	proximity ENSG00000007944:15129086-17129086
chr6:15387188-15387339	6	15387189	15387339	ENSG00000008083	protein_coding	ENST00000341776	15246069	141195.000000	proximity ENSG00000008083:14246069-16246069
chr6:15387188-15387339	6	15387189	15387339	ENSG00000047579	protein_coding	ENST00000338950	15662975	275711.000000	proximity ENSG00000047579:14662975-16662975
chr6:15387188-15387339	6	15387189	15387339	ENSG00000137198	protein_coding	ENST00000864757	16238587	851323.000000	proximity ENSG00000137198:15238587-17238587
chr6:15387188-15387339	6	15387189	15387339	ENSG00000288708	protein_coding	ENST00000683730	16328431	941167.000000	proximity ENSG00000288708:15328431-17328431
chr6:15389608-15389759	6	15389609	15389759	ENSG00000007944	protein_coding	ENST00000718321	16129086	739402.000000	proximity ENSG00000007944:15129086-17129086
chr6:15389608-15389759	6	15389609	15389759	ENSG00000008083	protein_coding	ENST00000341776	15246069	143615.000000	proximity ENSG00000008083:14246069-16246069
chr6:15389608-15389759	6	15389609	15389759	ENSG00000047579	protein_coding	ENST00000338950	15662975	273291.000000	proximity ENSG00000047579:14662975-16662975
chr6:15389608-15389759	6	15389609	15389759	ENSG00000137198	protein_coding	ENST00000864757	16238587	848903.000000	proximity ENSG00000137198:15238587-17238587
chr6:15389608-15389759	6	15389609	15389759	ENSG00000288708	protein_coding	ENST00000683730	16328431	938747.000000	proximity ENSG00000288708:15328431-17328431
chr6:15390168-15390319	6	15390169	15390319	ENSG00000007944	protein_coding	ENST00000718321	16129086	738842.000000	proximity ENSG00000007944:15129086-17129086
chr6:15390168-15390319	6	15390169	15390319	ENSG00000008083	protein_coding	ENST00000341776	15246069	144175.000000	proximity ENSG00000008083:14246069-16246069
chr6:15390168-15390319	6	15390169	15390319	ENSG00000047579	protein_coding	ENST00000338950	15662975	272731.000000	proximity ENSG00000047579:14662975-16662975
chr6:15390168-15390319	6	15390169	15390319	ENSG00000137198	protein_coding	ENST00000864757	16238587	848343.000000	proximity ENSG00000137198:15238587-17238587
chr6:15390168-15390319	6	15390169	15390319	ENSG00000288708	protein_coding	ENST00000683730	16328431	938187.000000	proximity ENSG00000288708:15328431-17328431
chr6:15390388-15390539	6	15390389	15390539	ENSG00000007944	protein_coding	ENST00000718321	16129086	738622.000000	proximity ENSG00000007944:15129086-17129086
chr6:15390388-15390539	6	15390389	15390539	ENSG00000008083	protein_coding	ENST00000341776	15246069	144395.000000	proximity ENSG00000008083:14246069-16246069
chr6:15390388-15390539	6	15390389	15390539	ENSG00000047579	protein_coding	ENST00000338950	15662975	272511.000000	proximity ENSG00000047579:14662975-16662975
chr6:15390388-15390539	6	15390389	15390539	ENSG00000137198	protein_coding	ENST00000864757	16238587	848123.000000	proximity ENSG00000137198:15238587-17238587
chr6:15390388-15390539	6	15390389	15390539	ENSG00000288708	protein_coding	ENST00000683730	16328431	937967.000000	proximity ENSG00000288708:15328431-17328431
chr6:153947864-153948015	6	153947865	153948015	ENSG00000074706	protein_coding	ENST00000367220	154356803	408863.000000	proximity ENSG00000074706:153356803-155356803
chr6:153947864-153948015	6	153947865	153948015	ENSG00000091844	protein_coding	ENST00000206262	153131282	816658.000000	proximity ENSG00000091844:152131282-154131282
chr6:153947864-153948015	6	153947865	153948015	ENSG00000112029	protein_coding	ENST00000367241	152983579	964361.000000	proximity ENSG00000112029:151983579-153983579
chr6:153947864-153948015	6	153947865	153948015	ENSG00000112031	protein_coding	ENST00000367233	153002709	945231.000000	proximity ENSG00000112031:152002709-154002709
chr6:153947864-153948015	6	153947865	153948015	ENSG00000112038	protein_coding	ENST00000330432	154039240	91300.000000	proximity ENSG00000112038:153039240-155039240
chr6:153947864-153948015	6	153947865	153948015	ENSG00000146426	protein_coding	ENST00000461783	154832697	884757.000000	proximity ENSG00000146426:153832697-155832697
chr6:153947864-153948015	6	153947865	153948015	ENSG00000153721	protein_coding	ENST00000607772	154510685	562745.000000	proximity ENSG00000153721:153510685-155510685
chr6:153947864-153948015	6	153947865	153948015	ENSG00000213079	protein_coding	ENST00000367178	154733416	785476.000000	proximity ENSG00000213079:153733416-155733416
chr6:153947864-153948015	6	153947865	153948015	ENSG00000288520	protein_coding	ENST00000673182	154510114	562174.000000	proximity ENSG00000288520:153510114-155510114
chr6:153956924-153957075	6	153956925	153957075	ENSG00000074706	protein_coding	ENST00000367220	154356803	399803.000000	proximity ENSG00000074706:153356803-155356803
chr6:153956924-153957075	6	153956925	153957075	ENSG00000091844	protein_coding	ENST00000206262	153131282	825718.000000	proximity ENSG00000091844:152131282-154131282
chr6:153956924-153957075	6	153956925	153957075	ENSG00000112029	protein_coding	ENST00000367241	152983579	973421.000000	proximity ENSG00000112029:151983579-153983579
chr6:153956924-153957075	6	153956925	153957075	ENSG00000112031	protein_coding	ENST00000367233	153002709	954291.000000	proximity ENSG00000112031:152002709-154002709
chr6:153956924-153957075	6	153956925	153957075	ENSG00000112038	protein_coding	ENST00000330432	154039240	82240.000000	proximity ENSG00000112038:153039240-155039240
chr6:153956924-153957075	6	153956925	153957075	ENSG00000146426	protein_coding	ENST00000461783	154832697	875697.000000	proximity ENSG00000146426:153832697-155832697
chr6:153956924-153957075	6	153956925	153957075	ENSG00000153721	protein_coding	ENST00000607772	154510685	553685.000000	proximity ENSG00000153721:153510685-155510685
chr6:153956924-153957075	6	153956925	153957075	ENSG00000213079	protein_coding	ENST00000367178	154733416	776416.000000	proximity ENSG00000213079:153733416-155733416
chr6:153956924-153957075	6	153956925	153957075	ENSG00000288520	protein_coding	ENST00000673182	154510114	553114.000000	proximity ENSG00000288520:153510114-155510114
chr6:153966144-153966295	6	153966145	153966295	ENSG00000074706	protein_coding	ENST00000367220	154356803	390583.000000	proximity ENSG00000074706:153356803-155356803
chr6:153966144-153966295	6	153966145	153966295	ENSG00000091844	protein_coding	ENST00000206262	153131282	834938.000000	proximity ENSG00000091844:152131282-154131282
chr6:153966144-153966295	6	153966145	153966295	ENSG00000112029	protein_coding	ENST00000367241	152983579	982641.000000	proximity ENSG00000112029:151983579-153983579
chr6:153966144-153966295	6	153966145	153966295	ENSG00000112031	protein_coding	ENST00000367233	153002709	963511.000000	proximity ENSG00000112031:152002709-154002709
chr6:153966144-153966295	6	153966145	153966295	ENSG00000112038	protein_coding	ENST00000330432	154039240	73020.000000	proximity ENSG00000112038:153039240-155039240
chr6:153966144-153966295	6	153966145	153966295	ENSG00000146426	protein_coding	ENST00000461783	154832697	866477.000000	proximity ENSG00000146426:153832697-155832697
chr6:153966144-153966295	6	153966145	153966295	ENSG00000153721	protein_coding	ENST00000607772	154510685	544465.000000	proximity ENSG00000153721:153510685-155510685
chr6:153966144-153966295	6	153966145	153966295	ENSG00000213079	protein_coding	ENST00000367178	154733416	767196.000000	proximity ENSG00000213079:153733416-155733416
chr6:153966144-153966295	6	153966145	153966295	ENSG00000288520	protein_coding	ENST00000673182	154510114	543894.000000	proximity ENSG00000288520:153510114-155510114
chr6:153977124-153977275	6	153977125	153977275	ENSG00000074706	protein_coding	ENST00000367220	154356803	379603.000000	proximity ENSG00000074706:153356803-155356803
chr6:153977124-153977275	6	153977125	153977275	ENSG00000091844	protein_coding	ENST00000206262	153131282	845918.000000	proximity ENSG00000091844:152131282-154131282
chr6:153977124-153977275	6	153977125	153977275	ENSG00000112029	protein_coding	ENST00000367241	152983579	993621.000000	proximity ENSG00000112029:151983579-153983579
chr6:153977124-153977275	6	153977125	153977275	ENSG00000112031	protein_coding	ENST00000367233	153002709	974491.000000	proximity ENSG00000112031:152002709-154002709
chr6:153977124-153977275	6	153977125	153977275	ENSG00000112038	protein_coding	ENST00000330432	154039240	62040.000000	proximity ENSG00000112038:153039240-155039240
chr6:153977124-153977275	6	153977125	153977275	ENSG00000146426	protein_coding	ENST00000461783	154832697	855497.000000	proximity ENSG00000146426:153832697-155832697
chr6:153977124-153977275	6	153977125	153977275	ENSG00000153721	protein_coding	ENST00000607772	154510685	533485.000000	proximity ENSG00000153721:153510685-155510685
chr6:153977124-153977275	6	153977125	153977275	ENSG00000213079	protein_coding	ENST00000367178	154733416	756216.000000	proximity ENSG00000213079:153733416-155733416
chr6:153977124-153977275	6	153977125	153977275	ENSG00000288520	protein_coding	ENST00000673182	154510114	532914.000000	proximity ENSG00000288520:153510114-155510114
chr6:15398748-15398899	6	15398749	15398899	ENSG00000007944	protein_coding	ENST00000718321	16129086	730262.000000	proximity ENSG00000007944:15129086-17129086
chr6:15398748-15398899	6	15398749	15398899	ENSG00000008083	protein_coding	ENST00000341776	15246069	152755.000000	proximity ENSG00000008083:14246069-16246069
chr6:15398748-15398899	6	15398749	15398899	ENSG00000047579	protein_coding	ENST00000338950	15662975	264151.000000	proximity ENSG00000047579:14662975-16662975
chr6:15398748-15398899	6	15398749	15398899	ENSG00000137198	protein_coding	ENST00000864757	16238587	839763.000000	proximity ENSG00000137198:15238587-17238587
chr6:15398748-15398899	6	15398749	15398899	ENSG00000288708	protein_coding	ENST00000683730	16328431	929607.000000	proximity ENSG00000288708:15328431-17328431
chr6:15399748-15399899	6	15399749	15399899	ENSG00000007944	protein_coding	ENST00000718321	16129086	729262.000000	proximity ENSG00000007944:15129086-17129086
chr6:15399748-15399899	6	15399749	15399899	ENSG00000008083	protein_coding	ENST00000341776	15246069	153755.000000	proximity ENSG00000008083:14246069-16246069
chr6:15399748-15399899	6	15399749	15399899	ENSG00000047579	protein_coding	ENST00000338950	15662975	263151.000000	proximity ENSG00000047579:14662975-16662975
chr6:15399748-15399899	6	15399749	15399899	ENSG00000137198	protein_coding	ENST00000864757	16238587	838763.000000	proximity ENSG00000137198:15238587-17238587
chr6:15399748-15399899	6	15399749	15399899	ENSG00000288708	protein_coding	ENST00000683730	16328431	928607.000000	proximity ENSG00000288708:15328431-17328431
chr6:15402008-15402159	6	15402009	15402159	ENSG00000007944	protein_coding	ENST00000718321	16129086	727002.000000	proximity ENSG00000007944:15129086-17129086
chr6:15402008-15402159	6	15402009	15402159	ENSG00000008083	protein_coding	ENST00000341776	15246069	156015.000000	proximity ENSG00000008083:14246069-16246069
chr6:15402008-15402159	6	15402009	15402159	ENSG00000047579	protein_coding	ENST00000338950	15662975	260891.000000	proximity ENSG00000047579:14662975-16662975
chr6:15402008-15402159	6	15402009	15402159	ENSG00000137198	protein_coding	ENST00000864757	16238587	836503.000000	proximity ENSG00000137198:15238587-17238587
chr6:15402008-15402159	6	15402009	15402159	ENSG00000288708	protein_coding	ENST00000683730	16328431	926347.000000	proximity ENSG00000288708:15328431-17328431
chr6:15404048-15404199	6	15404049	15404199	ENSG00000007944	protein_coding	ENST00000718321	16129086	724962.000000	proximity ENSG00000007944:15129086-17129086
chr6:15404048-15404199	6	15404049	15404199	ENSG00000008083	protein_coding	ENST00000341776	15246069	158055.000000	proximity ENSG00000008083:14246069-16246069
chr6:15404048-15404199	6	15404049	15404199	ENSG00000047579	protein_coding	ENST00000338950	15662975	258851.000000	proximity ENSG00000047579:14662975-16662975
chr6:15404048-15404199	6	15404049	15404199	ENSG00000137198	protein_coding	ENST00000864757	16238587	834463.000000	proximity ENSG00000137198:15238587-17238587
chr6:15404048-15404199	6	15404049	15404199	ENSG00000288708	protein_coding	ENST00000683730	16328431	924307.000000	proximity ENSG00000288708:15328431-17328431
chr6:15404568-15404719	6	15404569	15404719	ENSG00000007944	protein_coding	ENST00000718321	16129086	724442.000000	proximity ENSG00000007944:15129086-17129086
chr6:15404568-15404719	6	15404569	15404719	ENSG00000008083	protein_coding	ENST00000341776	15246069	158575.000000	proximity ENSG00000008083:14246069-16246069
chr6:15404568-15404719	6	15404569	15404719	ENSG00000047579	protein_coding	ENST00000338950	15662975	258331.000000	proximity ENSG00000047579:14662975-16662975
chr6:15404568-15404719	6	15404569	15404719	ENSG00000137198	protein_coding	ENST00000864757	16238587	833943.000000	proximity ENSG00000137198:15238587-17238587
chr6:15404568-15404719	6	15404569	15404719	ENSG00000288708	protein_coding	ENST00000683730	16328431	923787.000000	proximity ENSG00000288708:15328431-17328431
chr6:154112304-154112455	6	154112305	154112455	ENSG00000074706	protein_coding	ENST00000367220	154356803	244423.000000	proximity ENSG00000074706:153356803-155356803
chr6:154112304-154112455	6	154112305	154112455	ENSG00000091844	protein_coding	ENST00000206262	153131282	981098.000000	proximity ENSG00000091844:152131282-154131282
chr6:154112304-154112455	6	154112305	154112455	ENSG00000112038	protein_coding	ENST00000330432	154039240	73140.000000	proximity ENSG00000112038:153039240-155039240
chr6:154112304-154112455	6	154112305	154112455	ENSG00000146426	protein_coding	ENST00000461783	154832697	720317.000000	proximity ENSG00000146426:153832697-155832697
chr6:154112304-154112455	6	154112305	154112455	ENSG00000153721	protein_coding	ENST00000607772	154510685	398305.000000	proximity ENSG00000153721:153510685-155510685
chr6:154112304-154112455	6	154112305	154112455	ENSG00000213079	protein_coding	ENST00000367178	154733416	621036.000000	proximity ENSG00000213079:153733416-155733416
chr6:154112304-154112455	6	154112305	154112455	ENSG00000288520	protein_coding	ENST00000673182	154510114	397734.000000	proximity ENSG00000288520:153510114-155510114
chr6:15413528-15413679	6	15413529	15413679	ENSG00000007944	protein_coding	ENST00000718321	16129086	715482.000000	proximity ENSG00000007944:15129086-17129086
chr6:15413528-15413679	6	15413529	15413679	ENSG00000008083	protein_coding	ENST00000341776	15246069	167535.000000	proximity ENSG00000008083:14246069-16246069
chr6:15413528-15413679	6	15413529	15413679	ENSG00000047579	protein_coding	ENST00000338950	15662975	249371.000000	proximity ENSG00000047579:14662975-16662975
chr6:15413528-15413679	6	15413529	15413679	ENSG00000137198	protein_coding	ENST00000864757	16238587	824983.000000	proximity ENSG00000137198:15238587-17238587
chr6:15413528-15413679	6	15413529	15413679	ENSG00000288708	protein_coding	ENST00000683730	16328431	914827.000000	proximity ENSG00000288708:15328431-17328431
chr6:15413688-15413839	6	15413689	15413839	ENSG00000007944	protein_coding	ENST00000718321	16129086	715322.000000	proximity ENSG00000007944:15129086-17129086
chr6:15413688-15413839	6	15413689	15413839	ENSG00000008083	protein_coding	ENST00000341776	15246069	167695.000000	proximity ENSG00000008083:14246069-16246069
chr6:15413688-15413839	6	15413689	15413839	ENSG00000047579	protein_coding	ENST00000338950	15662975	249211.000000	proximity ENSG00000047579:14662975-16662975
chr6:15413688-15413839	6	15413689	15413839	ENSG00000137198	protein_coding	ENST00000864757	16238587	824823.000000	proximity ENSG00000137198:15238587-17238587
chr6:15413688-15413839	6	15413689	15413839	ENSG00000288708	protein_coding	ENST00000683730	16328431	914667.000000	proximity ENSG00000288708:15328431-17328431
chr6:154139964-154140115	6	154139965	154140115	ENSG00000074706	protein_coding	ENST00000367220	154356803	216763.000000	proximity ENSG00000074706:153356803-155356803
chr6:154139964-154140115	6	154139965	154140115	ENSG00000112038	protein_coding	ENST00000330432	154039240	100800.000000	proximity ENSG00000112038:153039240-155039240
chr6:154139964-154140115	6	154139965	154140115	ENSG00000146426	protein_coding	ENST00000461783	154832697	692657.000000	proximity ENSG00000146426:153832697-155832697
chr6:154139964-154140115	6	154139965	154140115	ENSG00000153721	protein_coding	ENST00000607772	154510685	370645.000000	proximity ENSG00000153721:153510685-155510685
chr6:154139964-154140115	6	154139965	154140115	ENSG00000213079	protein_coding	ENST00000367178	154733416	593376.000000	proximity ENSG00000213079:153733416-155733416
chr6:154139964-154140115	6	154139965	154140115	ENSG00000288520	protein_coding	ENST00000673182	154510114	370074.000000	proximity ENSG00000288520:153510114-155510114
chr6:154154524-154154675	6	154154525	154154675	ENSG00000074706	protein_coding	ENST00000367220	154356803	202203.000000	proximity ENSG00000074706:153356803-155356803
chr6:154154524-154154675	6	154154525	154154675	ENSG00000112038	protein_coding	ENST00000330432	154039240	115360.000000	proximity ENSG00000112038:153039240-155039240
chr6:154154524-154154675	6	154154525	154154675	ENSG00000146426	protein_coding	ENST00000461783	154832697	678097.000000	proximity ENSG00000146426:153832697-155832697
chr6:154154524-154154675	6	154154525	154154675	ENSG00000153721	protein_coding	ENST00000607772	154510685	356085.000000	proximity ENSG00000153721:153510685-155510685
chr6:154154524-154154675	6	154154525	154154675	ENSG00000213079	protein_coding	ENST00000367178	154733416	578816.000000	proximity ENSG00000213079:153733416-155733416
chr6:154154524-154154675	6	154154525	154154675	ENSG00000288520	protein_coding	ENST00000673182	154510114	355514.000000	proximity ENSG00000288520:153510114-155510114
chr6:154156064-154156215	6	154156065	154156215	ENSG00000074706	protein_coding	ENST00000367220	154356803	200663.000000	proximity ENSG00000074706:153356803-155356803
chr6:154156064-154156215	6	154156065	154156215	ENSG00000112038	protein_coding	ENST00000330432	154039240	116900.000000	proximity ENSG00000112038:153039240-155039240
chr6:154156064-154156215	6	154156065	154156215	ENSG00000146426	protein_coding	ENST00000461783	154832697	676557.000000	proximity ENSG00000146426:153832697-155832697
chr6:154156064-154156215	6	154156065	154156215	ENSG00000153721	protein_coding	ENST00000607772	154510685	354545.000000	proximity ENSG00000153721:153510685-155510685
chr6:154156064-154156215	6	154156065	154156215	ENSG00000213079	protein_coding	ENST00000367178	154733416	577276.000000	proximity ENSG00000213079:153733416-155733416
chr6:154156064-154156215	6	154156065	154156215	ENSG00000288520	protein_coding	ENST00000673182	154510114	353974.000000	proximity ENSG00000288520:153510114-155510114
chr6:154156224-154156375	6	154156225	154156375	ENSG00000074706	protein_coding	ENST00000367220	154356803	200503.000000	proximity ENSG00000074706:153356803-155356803
chr6:154156224-154156375	6	154156225	154156375	ENSG00000112038	protein_coding	ENST00000330432	154039240	117060.000000	proximity ENSG00000112038:153039240-155039240
chr6:154156224-154156375	6	154156225	154156375	ENSG00000146426	protein_coding	ENST00000461783	154832697	676397.000000	proximity ENSG00000146426:153832697-155832697
chr6:154156224-154156375	6	154156225	154156375	ENSG00000153721	protein_coding	ENST00000607772	154510685	354385.000000	proximity ENSG00000153721:153510685-155510685
chr6:154156224-154156375	6	154156225	154156375	ENSG00000213079	protein_coding	ENST00000367178	154733416	577116.000000	proximity ENSG00000213079:153733416-155733416
chr6:154156224-154156375	6	154156225	154156375	ENSG00000288520	protein_coding	ENST00000673182	154510114	353814.000000	proximity ENSG00000288520:153510114-155510114
chr6:154157284-154157435	6	154157285	154157435	ENSG00000074706	protein_coding	ENST00000367220	154356803	199443.000000	proximity ENSG00000074706:153356803-155356803
chr6:154157284-154157435	6	154157285	154157435	ENSG00000112038	protein_coding	ENST00000330432	154039240	118120.000000	proximity ENSG00000112038:153039240-155039240
chr6:154157284-154157435	6	154157285	154157435	ENSG00000146426	protein_coding	ENST00000461783	154832697	675337.000000	proximity ENSG00000146426:153832697-155832697
chr6:154157284-154157435	6	154157285	154157435	ENSG00000153721	protein_coding	ENST00000607772	154510685	353325.000000	proximity ENSG00000153721:153510685-155510685
chr6:154157284-154157435	6	154157285	154157435	ENSG00000213079	protein_coding	ENST00000367178	154733416	576056.000000	proximity ENSG00000213079:153733416-155733416
chr6:154157284-154157435	6	154157285	154157435	ENSG00000288520	protein_coding	ENST00000673182	154510114	352754.000000	proximity ENSG00000288520:153510114-155510114
chr6:154164389-154164540	6	154164390	154164540	ENSG00000074706	protein_coding	ENST00000367220	154356803	192338.000000	proximity ENSG00000074706:153356803-155356803
chr6:154164389-154164540	6	154164390	154164540	ENSG00000112038	protein_coding	ENST00000330432	154039240	125225.000000	proximity ENSG00000112038:153039240-155039240
chr6:154164389-154164540	6	154164390	154164540	ENSG00000146426	protein_coding	ENST00000461783	154832697	668232.000000	proximity ENSG00000146426:153832697-155832697
chr6:154164389-154164540	6	154164390	154164540	ENSG00000153721	protein_coding	ENST00000607772	154510685	346220.000000	proximity ENSG00000153721:153510685-155510685
chr6:154164389-154164540	6	154164390	154164540	ENSG00000213079	protein_coding	ENST00000367178	154733416	568951.000000	proximity ENSG00000213079:153733416-155733416
chr6:154164389-154164540	6	154164390	154164540	ENSG00000288520	protein_coding	ENST00000673182	154510114	345649.000000	proximity ENSG00000288520:153510114-155510114
chr6:154164564-154164715	6	154164565	154164715	ENSG00000074706	protein_coding	ENST00000367220	154356803	192163.000000	proximity ENSG00000074706:153356803-155356803
chr6:154164564-154164715	6	154164565	154164715	ENSG00000112038	protein_coding	ENST00000330432	154039240	125400.000000	proximity ENSG00000112038:153039240-155039240
chr6:154164564-154164715	6	154164565	154164715	ENSG00000146426	protein_coding	ENST00000461783	154832697	668057.000000	proximity ENSG00000146426:153832697-155832697
chr6:154164564-154164715	6	154164565	154164715	ENSG00000153721	protein_coding	ENST00000607772	154510685	346045.000000	proximity ENSG00000153721:153510685-155510685
chr6:154164564-154164715	6	154164565	154164715	ENSG00000213079	protein_coding	ENST00000367178	154733416	568776.000000	proximity ENSG00000213079:153733416-155733416
chr6:154164564-154164715	6	154164565	154164715	ENSG00000288520	protein_coding	ENST00000673182	154510114	345474.000000	proximity ENSG00000288520:153510114-155510114
chr6:154169565-154169716	6	154169566	154169716	ENSG00000074706	protein_coding	ENST00000367220	154356803	187162.000000	proximity ENSG00000074706:153356803-155356803
chr6:154169565-154169716	6	154169566	154169716	ENSG00000112038	protein_coding	ENST00000330432	154039240	130401.000000	proximity ENSG00000112038:153039240-155039240
chr6:154169565-154169716	6	154169566	154169716	ENSG00000146426	protein_coding	ENST00000461783	154832697	663056.000000	proximity ENSG00000146426:153832697-155832697
chr6:154169565-154169716	6	154169566	154169716	ENSG00000153721	protein_coding	ENST00000607772	154510685	341044.000000	proximity ENSG00000153721:153510685-155510685
chr6:154169565-154169716	6	154169566	154169716	ENSG00000213079	protein_coding	ENST00000367178	154733416	563775.000000	proximity ENSG00000213079:153733416-155733416
chr6:154169565-154169716	6	154169566	154169716	ENSG00000288520	protein_coding	ENST00000673182	154510114	340473.000000	proximity ENSG00000288520:153510114-155510114
chr6:15417988-15418139	6	15417989	15418139	ENSG00000007944	protein_coding	ENST00000718321	16129086	711022.000000	proximity ENSG00000007944:15129086-17129086
chr6:15417988-15418139	6	15417989	15418139	ENSG00000008083	protein_coding	ENST00000341776	15246069	171995.000000	proximity ENSG00000008083:14246069-16246069
chr6:15417988-15418139	6	15417989	15418139	ENSG00000047579	protein_coding	ENST00000338950	15662975	244911.000000	proximity ENSG00000047579:14662975-16662975
chr6:15417988-15418139	6	15417989	15418139	ENSG00000137198	protein_coding	ENST00000864757	16238587	820523.000000	proximity ENSG00000137198:15238587-17238587
chr6:15417988-15418139	6	15417989	15418139	ENSG00000288708	protein_coding	ENST00000683730	16328431	910367.000000	proximity ENSG00000288708:15328431-17328431
chr6:154197285-154197436	6	154197286	154197436	ENSG00000074706	protein_coding	ENST00000367220	154356803	159442.000000	proximity ENSG00000074706:153356803-155356803
chr6:154197285-154197436	6	154197286	154197436	ENSG00000112038	protein_coding	ENST00000330432	154039240	158121.000000	proximity ENSG00000112038:153039240-155039240
chr6:154197285-154197436	6	154197286	154197436	ENSG00000146426	protein_coding	ENST00000461783	154832697	635336.000000	proximity ENSG00000146426:153832697-155832697
chr6:154197285-154197436	6	154197286	154197436	ENSG00000153721	protein_coding	ENST00000607772	154510685	313324.000000	proximity ENSG00000153721:153510685-155510685
chr6:154197285-154197436	6	154197286	154197436	ENSG00000213079	protein_coding	ENST00000367178	154733416	536055.000000	proximity ENSG00000213079:153733416-155733416
chr6:154197285-154197436	6	154197286	154197436	ENSG00000288520	protein_coding	ENST00000673182	154510114	312753.000000	proximity ENSG00000288520:153510114-155510114
chr6:154197525-154197676	6	154197526	154197676	ENSG00000074706	protein_coding	ENST00000367220	154356803	159202.000000	proximity ENSG00000074706:153356803-155356803
chr6:154197525-154197676	6	154197526	154197676	ENSG00000112038	protein_coding	ENST00000330432	154039240	158361.000000	proximity ENSG00000112038:153039240-155039240
chr6:154197525-154197676	6	154197526	154197676	ENSG00000146426	protein_coding	ENST00000461783	154832697	635096.000000	proximity ENSG00000146426:153832697-155832697
chr6:154197525-154197676	6	154197526	154197676	ENSG00000153721	protein_coding	ENST00000607772	154510685	313084.000000	proximity ENSG00000153721:153510685-155510685
chr6:154197525-154197676	6	154197526	154197676	ENSG00000213079	protein_coding	ENST00000367178	154733416	535815.000000	proximity ENSG00000213079:153733416-155733416
chr6:154197525-154197676	6	154197526	154197676	ENSG00000288520	protein_coding	ENST00000673182	154510114	312513.000000	proximity ENSG00000288520:153510114-155510114
chr6:15421008-15421159	6	15421009	15421159	ENSG00000007944	protein_coding	ENST00000718321	16129086	708002.000000	proximity ENSG00000007944:15129086-17129086
chr6:15421008-15421159	6	15421009	15421159	ENSG00000008083	protein_coding	ENST00000341776	15246069	175015.000000	proximity ENSG00000008083:14246069-16246069
chr6:15421008-15421159	6	15421009	15421159	ENSG00000047579	protein_coding	ENST00000338950	15662975	241891.000000	proximity ENSG00000047579:14662975-16662975
chr6:15421008-15421159	6	15421009	15421159	ENSG00000137198	protein_coding	ENST00000864757	16238587	817503.000000	proximity ENSG00000137198:15238587-17238587
chr6:15421008-15421159	6	15421009	15421159	ENSG00000288708	protein_coding	ENST00000683730	16328431	907347.000000	proximity ENSG00000288708:15328431-17328431
chr6:15422288-15422439	6	15422289	15422439	ENSG00000007944	protein_coding	ENST00000718321	16129086	706722.000000	proximity ENSG00000007944:15129086-17129086
chr6:15422288-15422439	6	15422289	15422439	ENSG00000008083	protein_coding	ENST00000341776	15246069	176295.000000	proximity ENSG00000008083:14246069-16246069
chr6:15422288-15422439	6	15422289	15422439	ENSG00000047579	protein_coding	ENST00000338950	15662975	240611.000000	proximity ENSG00000047579:14662975-16662975
chr6:15422288-15422439	6	15422289	15422439	ENSG00000137198	protein_coding	ENST00000864757	16238587	816223.000000	proximity ENSG00000137198:15238587-17238587
chr6:15422288-15422439	6	15422289	15422439	ENSG00000288708	protein_coding	ENST00000683730	16328431	906067.000000	proximity ENSG00000288708:15328431-17328431
chr6:15422488-15422639	6	15422489	15422639	ENSG00000007944	protein_coding	ENST00000718321	16129086	706522.000000	proximity ENSG00000007944:15129086-17129086
chr6:15422488-15422639	6	15422489	15422639	ENSG00000008083	protein_coding	ENST00000341776	15246069	176495.000000	proximity ENSG00000008083:14246069-16246069
chr6:15422488-15422639	6	15422489	15422639	ENSG00000047579	protein_coding	ENST00000338950	15662975	240411.000000	proximity ENSG00000047579:14662975-16662975
chr6:15422488-15422639	6	15422489	15422639	ENSG00000137198	protein_coding	ENST00000864757	16238587	816023.000000	proximity ENSG00000137198:15238587-17238587
chr6:15422488-15422639	6	15422489	15422639	ENSG00000288708	protein_coding	ENST00000683730	16328431	905867.000000	proximity ENSG00000288708:15328431-17328431
chr6:154232645-154232796	6	154232646	154232796	ENSG00000074706	protein_coding	ENST00000367220	154356803	124082.000000	proximity ENSG00000074706:153356803-155356803
chr6:154232645-154232796	6	154232646	154232796	ENSG00000112038	protein_coding	ENST00000330432	154039240	193481.000000	proximity ENSG00000112038:153039240-155039240
chr6:154232645-154232796	6	154232646	154232796	ENSG00000146426	protein_coding	ENST00000461783	154832697	599976.000000	proximity ENSG00000146426:153832697-155832697
chr6:154232645-154232796	6	154232646	154232796	ENSG00000153721	protein_coding	ENST00000607772	154510685	277964.000000	proximity ENSG00000153721:153510685-155510685
chr6:154232645-154232796	6	154232646	154232796	ENSG00000213079	protein_coding	ENST00000367178	154733416	500695.000000	proximity ENSG00000213079:153733416-155733416
chr6:154232645-154232796	6	154232646	154232796	ENSG00000288520	protein_coding	ENST00000673182	154510114	277393.000000	proximity ENSG00000288520:153510114-155510114
chr6:15423368-15423519	6	15423369	15423519	ENSG00000007944	protein_coding	ENST00000718321	16129086	705642.000000	proximity ENSG00000007944:15129086-17129086
chr6:15423368-15423519	6	15423369	15423519	ENSG00000008083	protein_coding	ENST00000341776	15246069	177375.000000	proximity ENSG00000008083:14246069-16246069
chr6:15423368-15423519	6	15423369	15423519	ENSG00000047579	protein_coding	ENST00000338950	15662975	239531.000000	proximity ENSG00000047579:14662975-16662975
chr6:15423368-15423519	6	15423369	15423519	ENSG00000137198	protein_coding	ENST00000864757	16238587	815143.000000	proximity ENSG00000137198:15238587-17238587
chr6:15423368-15423519	6	15423369	15423519	ENSG00000288708	protein_coding	ENST00000683730	16328431	904987.000000	proximity ENSG00000288708:15328431-17328431
chr6:154239485-154239636	6	154239486	154239636	ENSG00000074706	protein_coding	ENST00000367220	154356803	117242.000000	proximity ENSG00000074706:153356803-155356803
chr6:154239485-154239636	6	154239486	154239636	ENSG00000112038	protein_coding	ENST00000330432	154039240	200321.000000	proximity ENSG00000112038:153039240-155039240
chr6:154239485-154239636	6	154239486	154239636	ENSG00000146426	protein_coding	ENST00000461783	154832697	593136.000000	proximity ENSG00000146426:153832697-155832697
chr6:154239485-154239636	6	154239486	154239636	ENSG00000153721	protein_coding	ENST00000607772	154510685	271124.000000	proximity ENSG00000153721:153510685-155510685
chr6:154239485-154239636	6	154239486	154239636	ENSG00000213079	protein_coding	ENST00000367178	154733416	493855.000000	proximity ENSG00000213079:153733416-155733416
chr6:154239485-154239636	6	154239486	154239636	ENSG00000288520	protein_coding	ENST00000673182	154510114	270553.000000	proximity ENSG00000288520:153510114-155510114
chr6:154241285-154241436	6	154241286	154241436	ENSG00000074706	protein_coding	ENST00000367220	154356803	115442.000000	proximity ENSG00000074706:153356803-155356803
chr6:154241285-154241436	6	154241286	154241436	ENSG00000112038	protein_coding	ENST00000330432	154039240	202121.000000	proximity ENSG00000112038:153039240-155039240
chr6:154241285-154241436	6	154241286	154241436	ENSG00000146426	protein_coding	ENST00000461783	154832697	591336.000000	proximity ENSG00000146426:153832697-155832697
chr6:154241285-154241436	6	154241286	154241436	ENSG00000153721	protein_coding	ENST00000607772	154510685	269324.000000	proximity ENSG00000153721:153510685-155510685
chr6:154241285-154241436	6	154241286	154241436	ENSG00000213079	protein_coding	ENST00000367178	154733416	492055.000000	proximity ENSG00000213079:153733416-155733416
chr6:154241285-154241436	6	154241286	154241436	ENSG00000288520	protein_coding	ENST00000673182	154510114	268753.000000	proximity ENSG00000288520:153510114-155510114
chr6:154244505-154244656	6	154244506	154244656	ENSG00000074706	protein_coding	ENST00000367220	154356803	112222.000000	proximity ENSG00000074706:153356803-155356803
chr6:154244505-154244656	6	154244506	154244656	ENSG00000112038	protein_coding	ENST00000330432	154039240	205341.000000	proximity ENSG00000112038:153039240-155039240
chr6:154244505-154244656	6	154244506	154244656	ENSG00000146426	protein_coding	ENST00000461783	154832697	588116.000000	proximity ENSG00000146426:153832697-155832697
chr6:154244505-154244656	6	154244506	154244656	ENSG00000153721	protein_coding	ENST00000607772	154510685	266104.000000	proximity ENSG00000153721:153510685-155510685
chr6:154244505-154244656	6	154244506	154244656	ENSG00000213079	protein_coding	ENST00000367178	154733416	488835.000000	proximity ENSG00000213079:153733416-155733416
chr6:154244505-154244656	6	154244506	154244656	ENSG00000288520	protein_coding	ENST00000673182	154510114	265533.000000	proximity ENSG00000288520:153510114-155510114
chr6:154249825-154249976	6	154249826	154249976	ENSG00000074706	protein_coding	ENST00000367220	154356803	106902.000000	proximity ENSG00000074706:153356803-155356803
chr6:154249825-154249976	6	154249826	154249976	ENSG00000112038	protein_coding	ENST00000330432	154039240	210661.000000	proximity ENSG00000112038:153039240-155039240
chr6:154249825-154249976	6	154249826	154249976	ENSG00000146426	protein_coding	ENST00000461783	154832697	582796.000000	proximity ENSG00000146426:153832697-155832697
chr6:154249825-154249976	6	154249826	154249976	ENSG00000153721	protein_coding	ENST00000607772	154510685	260784.000000	proximity ENSG00000153721:153510685-155510685
chr6:154249825-154249976	6	154249826	154249976	ENSG00000213079	protein_coding	ENST00000367178	154733416	483515.000000	proximity ENSG00000213079:153733416-155733416
chr6:154249825-154249976	6	154249826	154249976	ENSG00000288520	protein_coding	ENST00000673182	154510114	260213.000000	proximity ENSG00000288520:153510114-155510114
chr6:154250085-154250236	6	154250086	154250236	ENSG00000074706	protein_coding	ENST00000367220	154356803	106642.000000	proximity ENSG00000074706:153356803-155356803
chr6:154250085-154250236	6	154250086	154250236	ENSG00000112038	protein_coding	ENST00000330432	154039240	210921.000000	proximity ENSG00000112038:153039240-155039240
chr6:154250085-154250236	6	154250086	154250236	ENSG00000146426	protein_coding	ENST00000461783	154832697	582536.000000	proximity ENSG00000146426:153832697-155832697
chr6:154250085-154250236	6	154250086	154250236	ENSG00000153721	protein_coding	ENST00000607772	154510685	260524.000000	proximity ENSG00000153721:153510685-155510685
chr6:154250085-154250236	6	154250086	154250236	ENSG00000213079	protein_coding	ENST00000367178	154733416	483255.000000	proximity ENSG00000213079:153733416-155733416
chr6:154250085-154250236	6	154250086	154250236	ENSG00000288520	protein_coding	ENST00000673182	154510114	259953.000000	proximity ENSG00000288520:153510114-155510114
chr6:154251245-154251396	6	154251246	154251396	ENSG00000074706	protein_coding	ENST00000367220	154356803	105482.000000	proximity ENSG00000074706:153356803-155356803
chr6:154251245-154251396	6	154251246	154251396	ENSG00000112038	protein_coding	ENST00000330432	154039240	212081.000000	proximity ENSG00000112038:153039240-155039240
chr6:154251245-154251396	6	154251246	154251396	ENSG00000146426	protein_coding	ENST00000461783	154832697	581376.000000	proximity ENSG00000146426:153832697-155832697
chr6:154251245-154251396	6	154251246	154251396	ENSG00000153721	protein_coding	ENST00000607772	154510685	259364.000000	proximity ENSG00000153721:153510685-155510685
chr6:154251245-154251396	6	154251246	154251396	ENSG00000213079	protein_coding	ENST00000367178	154733416	482095.000000	proximity ENSG00000213079:153733416-155733416
chr6:154251245-154251396	6	154251246	154251396	ENSG00000288520	protein_coding	ENST00000673182	154510114	258793.000000	proximity ENSG00000288520:153510114-155510114
chr6:154252825-154252976	6	154252826	154252976	ENSG00000074706	protein_coding	ENST00000367220	154356803	103902.000000	proximity ENSG00000074706:153356803-155356803
chr6:154252825-154252976	6	154252826	154252976	ENSG00000112038	protein_coding	ENST00000330432	154039240	213661.000000	proximity ENSG00000112038:153039240-155039240
chr6:154252825-154252976	6	154252826	154252976	ENSG00000146426	protein_coding	ENST00000461783	154832697	579796.000000	proximity ENSG00000146426:153832697-155832697
chr6:154252825-154252976	6	154252826	154252976	ENSG00000153721	protein_coding	ENST00000607772	154510685	257784.000000	proximity ENSG00000153721:153510685-155510685
chr6:154252825-154252976	6	154252826	154252976	ENSG00000213079	protein_coding	ENST00000367178	154733416	480515.000000	proximity ENSG00000213079:153733416-155733416
chr6:154252825-154252976	6	154252826	154252976	ENSG00000288520	protein_coding	ENST00000673182	154510114	257213.000000	proximity ENSG00000288520:153510114-155510114
chr6:154257145-154257296	6	154257146	154257296	ENSG00000074706	protein_coding	ENST00000367220	154356803	99582.000000	proximity ENSG00000074706:153356803-155356803
chr6:154257145-154257296	6	154257146	154257296	ENSG00000112038	protein_coding	ENST00000330432	154039240	217981.000000	proximity ENSG00000112038:153039240-155039240
chr6:154257145-154257296	6	154257146	154257296	ENSG00000146426	protein_coding	ENST00000461783	154832697	575476.000000	proximity ENSG00000146426:153832697-155832697
chr6:154257145-154257296	6	154257146	154257296	ENSG00000153721	protein_coding	ENST00000607772	154510685	253464.000000	proximity ENSG00000153721:153510685-155510685
chr6:154257145-154257296	6	154257146	154257296	ENSG00000213079	protein_coding	ENST00000367178	154733416	476195.000000	proximity ENSG00000213079:153733416-155733416
chr6:154257145-154257296	6	154257146	154257296	ENSG00000288520	protein_coding	ENST00000673182	154510114	252893.000000	proximity ENSG00000288520:153510114-155510114
chr6:154258265-154258416	6	154258266	154258416	ENSG00000074706	protein_coding	ENST00000367220	154356803	98462.000000	proximity ENSG00000074706:153356803-155356803
chr6:154258265-154258416	6	154258266	154258416	ENSG00000112038	protein_coding	ENST00000330432	154039240	219101.000000	proximity ENSG00000112038:153039240-155039240
chr6:154258265-154258416	6	154258266	154258416	ENSG00000146426	protein_coding	ENST00000461783	154832697	574356.000000	proximity ENSG00000146426:153832697-155832697
chr6:154258265-154258416	6	154258266	154258416	ENSG00000153721	protein_coding	ENST00000607772	154510685	252344.000000	proximity ENSG00000153721:153510685-155510685
chr6:154258265-154258416	6	154258266	154258416	ENSG00000213079	protein_coding	ENST00000367178	154733416	475075.000000	proximity ENSG00000213079:153733416-155733416
chr6:154258265-154258416	6	154258266	154258416	ENSG00000288520	protein_coding	ENST00000673182	154510114	251773.000000	proximity ENSG00000288520:153510114-155510114
chr6:15427428-15427579	6	15427429	15427579	ENSG00000007944	protein_coding	ENST00000718321	16129086	701582.000000	proximity ENSG00000007944:15129086-17129086
chr6:15427428-15427579	6	15427429	15427579	ENSG00000008083	protein_coding	ENST00000341776	15246069	181435.000000	proximity ENSG00000008083:14246069-16246069
chr6:15427428-15427579	6	15427429	15427579	ENSG00000047579	protein_coding	ENST00000338950	15662975	235471.000000	proximity ENSG00000047579:14662975-16662975
chr6:15427428-15427579	6	15427429	15427579	ENSG00000137198	protein_coding	ENST00000864757	16238587	811083.000000	proximity ENSG00000137198:15238587-17238587
chr6:15427428-15427579	6	15427429	15427579	ENSG00000288708	protein_coding	ENST00000683730	16328431	900927.000000	proximity ENSG00000288708:15328431-17328431
chr6:154288025-154288176	6	154288026	154288176	ENSG00000074706	protein_coding	ENST00000367220	154356803	68702.000000	proximity ENSG00000074706:153356803-155356803
chr6:154288025-154288176	6	154288026	154288176	ENSG00000112038	protein_coding	ENST00000330432	154039240	248861.000000	proximity ENSG00000112038:153039240-155039240
chr6:154288025-154288176	6	154288026	154288176	ENSG00000146426	protein_coding	ENST00000461783	154832697	544596.000000	proximity ENSG00000146426:153832697-155832697
chr6:154288025-154288176	6	154288026	154288176	ENSG00000153721	protein_coding	ENST00000607772	154510685	222584.000000	proximity ENSG00000153721:153510685-155510685
chr6:154288025-154288176	6	154288026	154288176	ENSG00000171217	protein_coding	ENST00000367165	155264013	975912.000000	proximity ENSG00000171217:154264013-156264013
chr6:154288025-154288176	6	154288026	154288176	ENSG00000213079	protein_coding	ENST00000367178	154733416	445315.000000	proximity ENSG00000213079:153733416-155733416
chr6:154288025-154288176	6	154288026	154288176	ENSG00000288520	protein_coding	ENST00000673182	154510114	222013.000000	proximity ENSG00000288520:153510114-155510114
chr6:154292165-154292316	6	154292166	154292316	ENSG00000074706	protein_coding	ENST00000367220	154356803	64562.000000	proximity ENSG00000074706:153356803-155356803
chr6:154292165-154292316	6	154292166	154292316	ENSG00000112038	protein_coding	ENST00000330432	154039240	253001.000000	proximity ENSG00000112038:153039240-155039240
chr6:154292165-154292316	6	154292166	154292316	ENSG00000146426	protein_coding	ENST00000461783	154832697	540456.000000	proximity ENSG00000146426:153832697-155832697
chr6:154292165-154292316	6	154292166	154292316	ENSG00000153721	protein_coding	ENST00000607772	154510685	218444.000000	proximity ENSG00000153721:153510685-155510685
chr6:154292165-154292316	6	154292166	154292316	ENSG00000171217	protein_coding	ENST00000367165	155264013	971772.000000	proximity ENSG00000171217:154264013-156264013
chr6:154292165-154292316	6	154292166	154292316	ENSG00000213079	protein_coding	ENST00000367178	154733416	441175.000000	proximity ENSG00000213079:153733416-155733416
chr6:154292165-154292316	6	154292166	154292316	ENSG00000288520	protein_coding	ENST00000673182	154510114	217873.000000	proximity ENSG00000288520:153510114-155510114
chr6:15429248-15429399	6	15429249	15429399	ENSG00000007944	protein_coding	ENST00000718321	16129086	699762.000000	proximity ENSG00000007944:15129086-17129086
chr6:15429248-15429399	6	15429249	15429399	ENSG00000008083	protein_coding	ENST00000341776	15246069	183255.000000	proximity ENSG00000008083:14246069-16246069
chr6:15429248-15429399	6	15429249	15429399	ENSG00000047579	protein_coding	ENST00000338950	15662975	233651.000000	proximity ENSG00000047579:14662975-16662975
chr6:15429248-15429399	6	15429249	15429399	ENSG00000137198	protein_coding	ENST00000864757	16238587	809263.000000	proximity ENSG00000137198:15238587-17238587
chr6:15429248-15429399	6	15429249	15429399	ENSG00000288708	protein_coding	ENST00000683730	16328431	899107.000000	proximity ENSG00000288708:15328431-17328431
chr6:154292810-154292961	6	154292811	154292961	ENSG00000074706	protein_coding	ENST00000367220	154356803	63917.000000	proximity ENSG00000074706:153356803-155356803
chr6:154292810-154292961	6	154292811	154292961	ENSG00000112038	protein_coding	ENST00000330432	154039240	253646.000000	proximity ENSG00000112038:153039240-155039240
chr6:154292810-154292961	6	154292811	154292961	ENSG00000146426	protein_coding	ENST00000461783	154832697	539811.000000	proximity ENSG00000146426:153832697-155832697
chr6:154292810-154292961	6	154292811	154292961	ENSG00000153721	protein_coding	ENST00000607772	154510685	217799.000000	proximity ENSG00000153721:153510685-155510685
chr6:154292810-154292961	6	154292811	154292961	ENSG00000171217	protein_coding	ENST00000367165	155264013	971127.000000	proximity ENSG00000171217:154264013-156264013
chr6:154292810-154292961	6	154292811	154292961	ENSG00000213079	protein_coding	ENST00000367178	154733416	440530.000000	proximity ENSG00000213079:153733416-155733416
chr6:154292810-154292961	6	154292811	154292961	ENSG00000288520	protein_coding	ENST00000673182	154510114	217228.000000	proximity ENSG00000288520:153510114-155510114
chr6:154292965-154293116	6	154292966	154293116	ENSG00000074706	protein_coding	ENST00000367220	154356803	63762.000000	proximity ENSG00000074706:153356803-155356803
chr6:154292965-154293116	6	154292966	154293116	ENSG00000112038	protein_coding	ENST00000330432	154039240	253801.000000	proximity ENSG00000112038:153039240-155039240
chr6:154292965-154293116	6	154292966	154293116	ENSG00000146426	protein_coding	ENST00000461783	154832697	539656.000000	proximity ENSG00000146426:153832697-155832697
chr6:154292965-154293116	6	154292966	154293116	ENSG00000153721	protein_coding	ENST00000607772	154510685	217644.000000	proximity ENSG00000153721:153510685-155510685
chr6:154292965-154293116	6	154292966	154293116	ENSG00000171217	protein_coding	ENST00000367165	155264013	970972.000000	proximity ENSG00000171217:154264013-156264013
chr6:154292965-154293116	6	154292966	154293116	ENSG00000213079	protein_coding	ENST00000367178	154733416	440375.000000	proximity ENSG00000213079:153733416-155733416
chr6:154292965-154293116	6	154292966	154293116	ENSG00000288520	protein_coding	ENST00000673182	154510114	217073.000000	proximity ENSG00000288520:153510114-155510114
chr6:154293185-154293336	6	154293186	154293336	ENSG00000074706	protein_coding	ENST00000367220	154356803	63542.000000	proximity ENSG00000074706:153356803-155356803
chr6:154293185-154293336	6	154293186	154293336	ENSG00000112038	protein_coding	ENST00000330432	154039240	254021.000000	proximity ENSG00000112038:153039240-155039240
chr6:154293185-154293336	6	154293186	154293336	ENSG00000146426	protein_coding	ENST00000461783	154832697	539436.000000	proximity ENSG00000146426:153832697-155832697
chr6:154293185-154293336	6	154293186	154293336	ENSG00000153721	protein_coding	ENST00000607772	154510685	217424.000000	proximity ENSG00000153721:153510685-155510685
chr6:154293185-154293336	6	154293186	154293336	ENSG00000171217	protein_coding	ENST00000367165	155264013	970752.000000	proximity ENSG00000171217:154264013-156264013
chr6:154293185-154293336	6	154293186	154293336	ENSG00000213079	protein_coding	ENST00000367178	154733416	440155.000000	proximity ENSG00000213079:153733416-155733416
chr6:154293185-154293336	6	154293186	154293336	ENSG00000288520	protein_coding	ENST00000673182	154510114	216853.000000	proximity ENSG00000288520:153510114-155510114
chr6:154297785-154297936	6	154297786	154297936	ENSG00000074706	protein_coding	ENST00000367220	154356803	58942.000000	proximity ENSG00000074706:153356803-155356803
chr6:154297785-154297936	6	154297786	154297936	ENSG00000112038	protein_coding	ENST00000330432	154039240	258621.000000	proximity ENSG00000112038:153039240-155039240
chr6:154297785-154297936	6	154297786	154297936	ENSG00000146426	protein_coding	ENST00000461783	154832697	534836.000000	proximity ENSG00000146426:153832697-155832697
chr6:154297785-154297936	6	154297786	154297936	ENSG00000153721	protein_coding	ENST00000607772	154510685	212824.000000	proximity ENSG00000153721:153510685-155510685
chr6:154297785-154297936	6	154297786	154297936	ENSG00000171217	protein_coding	ENST00000367165	155264013	966152.000000	proximity ENSG00000171217:154264013-156264013
chr6:154297785-154297936	6	154297786	154297936	ENSG00000213079	protein_coding	ENST00000367178	154733416	435555.000000	proximity ENSG00000213079:153733416-155733416
chr6:154297785-154297936	6	154297786	154297936	ENSG00000288520	protein_coding	ENST00000673182	154510114	212253.000000	proximity ENSG00000288520:153510114-155510114
chr6:154298425-154298576	6	154298426	154298576	ENSG00000074706	protein_coding	ENST00000367220	154356803	58302.000000	proximity ENSG00000074706:153356803-155356803
chr6:154298425-154298576	6	154298426	154298576	ENSG00000112038	protein_coding	ENST00000330432	154039240	259261.000000	proximity ENSG00000112038:153039240-155039240
chr6:154298425-154298576	6	154298426	154298576	ENSG00000146426	protein_coding	ENST00000461783	154832697	534196.000000	proximity ENSG00000146426:153832697-155832697
chr6:154298425-154298576	6	154298426	154298576	ENSG00000153721	protein_coding	ENST00000607772	154510685	212184.000000	proximity ENSG00000153721:153510685-155510685
chr6:154298425-154298576	6	154298426	154298576	ENSG00000171217	protein_coding	ENST00000367165	155264013	965512.000000	proximity ENSG00000171217:154264013-156264013
chr6:154298425-154298576	6	154298426	154298576	ENSG00000213079	protein_coding	ENST00000367178	154733416	434915.000000	proximity ENSG00000213079:153733416-155733416
chr6:154298425-154298576	6	154298426	154298576	ENSG00000288520	protein_coding	ENST00000673182	154510114	211613.000000	proximity ENSG00000288520:153510114-155510114
chr6:15429888-15430039	6	15429889	15430039	ENSG00000007944	protein_coding	ENST00000718321	16129086	699122.000000	proximity ENSG00000007944:15129086-17129086
chr6:15429888-15430039	6	15429889	15430039	ENSG00000008083	protein_coding	ENST00000341776	15246069	183895.000000	proximity ENSG00000008083:14246069-16246069
chr6:15429888-15430039	6	15429889	15430039	ENSG00000047579	protein_coding	ENST00000338950	15662975	233011.000000	proximity ENSG00000047579:14662975-16662975
chr6:15429888-15430039	6	15429889	15430039	ENSG00000137198	protein_coding	ENST00000864757	16238587	808623.000000	proximity ENSG00000137198:15238587-17238587
chr6:15429888-15430039	6	15429889	15430039	ENSG00000288708	protein_coding	ENST00000683730	16328431	898467.000000	proximity ENSG00000288708:15328431-17328431
chr6:154301265-154301416	6	154301266	154301416	ENSG00000074706	protein_coding	ENST00000367220	154356803	55462.000000	proximity ENSG00000074706:153356803-155356803
chr6:154301265-154301416	6	154301266	154301416	ENSG00000112038	protein_coding	ENST00000330432	154039240	262101.000000	proximity ENSG00000112038:153039240-155039240
chr6:154301265-154301416	6	154301266	154301416	ENSG00000146426	protein_coding	ENST00000461783	154832697	531356.000000	proximity ENSG00000146426:153832697-155832697
chr6:154301265-154301416	6	154301266	154301416	ENSG00000153721	protein_coding	ENST00000607772	154510685	209344.000000	proximity ENSG00000153721:153510685-155510685
chr6:154301265-154301416	6	154301266	154301416	ENSG00000171217	protein_coding	ENST00000367165	155264013	962672.000000	proximity ENSG00000171217:154264013-156264013
chr6:154301265-154301416	6	154301266	154301416	ENSG00000213079	protein_coding	ENST00000367178	154733416	432075.000000	proximity ENSG00000213079:153733416-155733416
chr6:154301265-154301416	6	154301266	154301416	ENSG00000288520	protein_coding	ENST00000673182	154510114	208773.000000	proximity ENSG00000288520:153510114-155510114
chr6:154302025-154302176	6	154302026	154302176	ENSG00000074706	protein_coding	ENST00000367220	154356803	54702.000000	proximity ENSG00000074706:153356803-155356803
chr6:154302025-154302176	6	154302026	154302176	ENSG00000112038	protein_coding	ENST00000330432	154039240	262861.000000	proximity ENSG00000112038:153039240-155039240
chr6:154302025-154302176	6	154302026	154302176	ENSG00000146426	protein_coding	ENST00000461783	154832697	530596.000000	proximity ENSG00000146426:153832697-155832697
chr6:154302025-154302176	6	154302026	154302176	ENSG00000153721	protein_coding	ENST00000607772	154510685	208584.000000	proximity ENSG00000153721:153510685-155510685
chr6:154302025-154302176	6	154302026	154302176	ENSG00000171217	protein_coding	ENST00000367165	155264013	961912.000000	proximity ENSG00000171217:154264013-156264013
chr6:154302025-154302176	6	154302026	154302176	ENSG00000213079	protein_coding	ENST00000367178	154733416	431315.000000	proximity ENSG00000213079:153733416-155733416
chr6:154302025-154302176	6	154302026	154302176	ENSG00000288520	protein_coding	ENST00000673182	154510114	208013.000000	proximity ENSG00000288520:153510114-155510114
chr6:154302225-154302376	6	154302226	154302376	ENSG00000074706	protein_coding	ENST00000367220	154356803	54502.000000	proximity ENSG00000074706:153356803-155356803
chr6:154302225-154302376	6	154302226	154302376	ENSG00000112038	protein_coding	ENST00000330432	154039240	263061.000000	proximity ENSG00000112038:153039240-155039240
chr6:154302225-154302376	6	154302226	154302376	ENSG00000146426	protein_coding	ENST00000461783	154832697	530396.000000	proximity ENSG00000146426:153832697-155832697
chr6:154302225-154302376	6	154302226	154302376	ENSG00000153721	protein_coding	ENST00000607772	154510685	208384.000000	proximity ENSG00000153721:153510685-155510685
chr6:154302225-154302376	6	154302226	154302376	ENSG00000171217	protein_coding	ENST00000367165	155264013	961712.000000	proximity ENSG00000171217:154264013-156264013
chr6:154302225-154302376	6	154302226	154302376	ENSG00000213079	protein_coding	ENST00000367178	154733416	431115.000000	proximity ENSG00000213079:153733416-155733416
chr6:154302225-154302376	6	154302226	154302376	ENSG00000288520	protein_coding	ENST00000673182	154510114	207813.000000	proximity ENSG00000288520:153510114-155510114
chr6:15430328-15430479	6	15430329	15430479	ENSG00000007944	protein_coding	ENST00000718321	16129086	698682.000000	proximity ENSG00000007944:15129086-17129086
chr6:15430328-15430479	6	15430329	15430479	ENSG00000008083	protein_coding	ENST00000341776	15246069	184335.000000	proximity ENSG00000008083:14246069-16246069
chr6:15430328-15430479	6	15430329	15430479	ENSG00000047579	protein_coding	ENST00000338950	15662975	232571.000000	proximity ENSG00000047579:14662975-16662975
chr6:15430328-15430479	6	15430329	15430479	ENSG00000137198	protein_coding	ENST00000864757	16238587	808183.000000	proximity ENSG00000137198:15238587-17238587
chr6:15430328-15430479	6	15430329	15430479	ENSG00000288708	protein_coding	ENST00000683730	16328431	898027.000000	proximity ENSG00000288708:15328431-17328431
chr6:154303745-154303896	6	154303746	154303896	ENSG00000074706	protein_coding	ENST00000367220	154356803	52982.000000	proximity ENSG00000074706:153356803-155356803
chr6:154303745-154303896	6	154303746	154303896	ENSG00000112038	protein_coding	ENST00000330432	154039240	264581.000000	proximity ENSG00000112038:153039240-155039240
chr6:154303745-154303896	6	154303746	154303896	ENSG00000146426	protein_coding	ENST00000461783	154832697	528876.000000	proximity ENSG00000146426:153832697-155832697
chr6:154303745-154303896	6	154303746	154303896	ENSG00000153721	protein_coding	ENST00000607772	154510685	206864.000000	proximity ENSG00000153721:153510685-155510685
chr6:154303745-154303896	6	154303746	154303896	ENSG00000171217	protein_coding	ENST00000367165	155264013	960192.000000	proximity ENSG00000171217:154264013-156264013
chr6:154303745-154303896	6	154303746	154303896	ENSG00000213079	protein_coding	ENST00000367178	154733416	429595.000000	proximity ENSG00000213079:153733416-155733416
chr6:154303745-154303896	6	154303746	154303896	ENSG00000288520	protein_coding	ENST00000673182	154510114	206293.000000	proximity ENSG00000288520:153510114-155510114
chr6:15430948-15431099	6	15430949	15431099	ENSG00000007944	protein_coding	ENST00000718321	16129086	698062.000000	proximity ENSG00000007944:15129086-17129086
chr6:15430948-15431099	6	15430949	15431099	ENSG00000008083	protein_coding	ENST00000341776	15246069	184955.000000	proximity ENSG00000008083:14246069-16246069
chr6:15430948-15431099	6	15430949	15431099	ENSG00000047579	protein_coding	ENST00000338950	15662975	231951.000000	proximity ENSG00000047579:14662975-16662975
chr6:15430948-15431099	6	15430949	15431099	ENSG00000137198	protein_coding	ENST00000864757	16238587	807563.000000	proximity ENSG00000137198:15238587-17238587
chr6:15430948-15431099	6	15430949	15431099	ENSG00000288708	protein_coding	ENST00000683730	16328431	897407.000000	proximity ENSG00000288708:15328431-17328431
chr6:15431108-15431259	6	15431109	15431259	ENSG00000007944	protein_coding	ENST00000718321	16129086	697902.000000	proximity ENSG00000007944:15129086-17129086
chr6:15431108-15431259	6	15431109	15431259	ENSG00000008083	protein_coding	ENST00000341776	15246069	185115.000000	proximity ENSG00000008083:14246069-16246069
chr6:15431108-15431259	6	15431109	15431259	ENSG00000047579	protein_coding	ENST00000338950	15662975	231791.000000	proximity ENSG00000047579:14662975-16662975
chr6:15431108-15431259	6	15431109	15431259	ENSG00000137198	protein_coding	ENST00000864757	16238587	807403.000000	proximity ENSG00000137198:15238587-17238587
chr6:15431108-15431259	6	15431109	15431259	ENSG00000288708	protein_coding	ENST00000683730	16328431	897247.000000	proximity ENSG00000288708:15328431-17328431
chr6:154314265-154314416	6	154314266	154314416	ENSG00000074706	protein_coding	ENST00000367220	154356803	42462.000000	proximity ENSG00000074706:153356803-155356803
chr6:154314265-154314416	6	154314266	154314416	ENSG00000112038	protein_coding	ENST00000330432	154039240	275101.000000	proximity ENSG00000112038:153039240-155039240
chr6:154314265-154314416	6	154314266	154314416	ENSG00000146426	protein_coding	ENST00000461783	154832697	518356.000000	proximity ENSG00000146426:153832697-155832697
chr6:154314265-154314416	6	154314266	154314416	ENSG00000153721	protein_coding	ENST00000607772	154510685	196344.000000	proximity ENSG00000153721:153510685-155510685
chr6:154314265-154314416	6	154314266	154314416	ENSG00000171217	protein_coding	ENST00000367165	155264013	949672.000000	proximity ENSG00000171217:154264013-156264013
chr6:154314265-154314416	6	154314266	154314416	ENSG00000213079	protein_coding	ENST00000367178	154733416	419075.000000	proximity ENSG00000213079:153733416-155733416
chr6:154314265-154314416	6	154314266	154314416	ENSG00000288520	protein_coding	ENST00000673182	154510114	195773.000000	proximity ENSG00000288520:153510114-155510114
chr6:154317605-154317756	6	154317606	154317756	ENSG00000029639	protein_coding	ENST00000367166	155314484	996803.000000	proximity ENSG00000029639:154314484-156314484
chr6:154317605-154317756	6	154317606	154317756	ENSG00000074706	protein_coding	ENST00000367220	154356803	39122.000000	proximity ENSG00000074706:153356803-155356803
chr6:154317605-154317756	6	154317606	154317756	ENSG00000112038	protein_coding	ENST00000330432	154039240	278441.000000	proximity ENSG00000112038:153039240-155039240
chr6:154317605-154317756	6	154317606	154317756	ENSG00000146426	protein_coding	ENST00000461783	154832697	515016.000000	proximity ENSG00000146426:153832697-155832697
chr6:154317605-154317756	6	154317606	154317756	ENSG00000153721	protein_coding	ENST00000607772	154510685	193004.000000	proximity ENSG00000153721:153510685-155510685
chr6:154317605-154317756	6	154317606	154317756	ENSG00000171217	protein_coding	ENST00000367165	155264013	946332.000000	proximity ENSG00000171217:154264013-156264013
chr6:154317605-154317756	6	154317606	154317756	ENSG00000213079	protein_coding	ENST00000367178	154733416	415735.000000	proximity ENSG00000213079:153733416-155733416
chr6:154317605-154317756	6	154317606	154317756	ENSG00000288520	protein_coding	ENST00000673182	154510114	192433.000000	proximity ENSG00000288520:153510114-155510114
chr6:15431828-15431979	6	15431829	15431979	ENSG00000007944	protein_coding	ENST00000718321	16129086	697182.000000	proximity ENSG00000007944:15129086-17129086
chr6:15431828-15431979	6	15431829	15431979	ENSG00000008083	protein_coding	ENST00000341776	15246069	185835.000000	proximity ENSG00000008083:14246069-16246069
chr6:15431828-15431979	6	15431829	15431979	ENSG00000047579	protein_coding	ENST00000338950	15662975	231071.000000	proximity ENSG00000047579:14662975-16662975
chr6:15431828-15431979	6	15431829	15431979	ENSG00000137198	protein_coding	ENST00000864757	16238587	806683.000000	proximity ENSG00000137198:15238587-17238587
chr6:15431828-15431979	6	15431829	15431979	ENSG00000288708	protein_coding	ENST00000683730	16328431	896527.000000	proximity ENSG00000288708:15328431-17328431
chr6:154318845-154318996	6	154318846	154318996	ENSG00000029639	protein_coding	ENST00000367166	155314484	995563.000000	proximity ENSG00000029639:154314484-156314484
chr6:154318845-154318996	6	154318846	154318996	ENSG00000074706	protein_coding	ENST00000367220	154356803	37882.000000	proximity ENSG00000074706:153356803-155356803
chr6:154318845-154318996	6	154318846	154318996	ENSG00000112038	protein_coding	ENST00000330432	154039240	279681.000000	proximity ENSG00000112038:153039240-155039240
chr6:154318845-154318996	6	154318846	154318996	ENSG00000146426	protein_coding	ENST00000461783	154832697	513776.000000	proximity ENSG00000146426:153832697-155832697
chr6:154318845-154318996	6	154318846	154318996	ENSG00000153721	protein_coding	ENST00000607772	154510685	191764.000000	proximity ENSG00000153721:153510685-155510685
chr6:154318845-154318996	6	154318846	154318996	ENSG00000171217	protein_coding	ENST00000367165	155264013	945092.000000	proximity ENSG00000171217:154264013-156264013
chr6:154318845-154318996	6	154318846	154318996	ENSG00000213079	protein_coding	ENST00000367178	154733416	414495.000000	proximity ENSG00000213079:153733416-155733416
chr6:154318845-154318996	6	154318846	154318996	ENSG00000288520	protein_coding	ENST00000673182	154510114	191193.000000	proximity ENSG00000288520:153510114-155510114
chr6:154319265-154319416	6	154319266	154319416	ENSG00000029639	protein_coding	ENST00000367166	155314484	995143.000000	proximity ENSG00000029639:154314484-156314484
chr6:154319265-154319416	6	154319266	154319416	ENSG00000074706	protein_coding	ENST00000367220	154356803	37462.000000	proximity ENSG00000074706:153356803-155356803
chr6:154319265-154319416	6	154319266	154319416	ENSG00000112038	protein_coding	ENST00000330432	154039240	280101.000000	proximity ENSG00000112038:153039240-155039240
chr6:154319265-154319416	6	154319266	154319416	ENSG00000146426	protein_coding	ENST00000461783	154832697	513356.000000	proximity ENSG00000146426:153832697-155832697
chr6:154319265-154319416	6	154319266	154319416	ENSG00000153721	protein_coding	ENST00000607772	154510685	191344.000000	proximity ENSG00000153721:153510685-155510685
chr6:154319265-154319416	6	154319266	154319416	ENSG00000171217	protein_coding	ENST00000367165	155264013	944672.000000	proximity ENSG00000171217:154264013-156264013
chr6:154319265-154319416	6	154319266	154319416	ENSG00000213079	protein_coding	ENST00000367178	154733416	414075.000000	proximity ENSG00000213079:153733416-155733416
chr6:154319265-154319416	6	154319266	154319416	ENSG00000288520	protein_coding	ENST00000673182	154510114	190773.000000	proximity ENSG00000288520:153510114-155510114
chr6:154319505-154319656	6	154319506	154319656	ENSG00000029639	protein_coding	ENST00000367166	155314484	994903.000000	proximity ENSG00000029639:154314484-156314484
chr6:154319505-154319656	6	154319506	154319656	ENSG00000074706	protein_coding	ENST00000367220	154356803	37222.000000	proximity ENSG00000074706:153356803-155356803
chr6:154319505-154319656	6	154319506	154319656	ENSG00000112038	protein_coding	ENST00000330432	154039240	280341.000000	proximity ENSG00000112038:153039240-155039240
chr6:154319505-154319656	6	154319506	154319656	ENSG00000146426	protein_coding	ENST00000461783	154832697	513116.000000	proximity ENSG00000146426:153832697-155832697
chr6:154319505-154319656	6	154319506	154319656	ENSG00000153721	protein_coding	ENST00000607772	154510685	191104.000000	proximity ENSG00000153721:153510685-155510685
chr6:154319505-154319656	6	154319506	154319656	ENSG00000171217	protein_coding	ENST00000367165	155264013	944432.000000	proximity ENSG00000171217:154264013-156264013
chr6:154319505-154319656	6	154319506	154319656	ENSG00000213079	protein_coding	ENST00000367178	154733416	413835.000000	proximity ENSG00000213079:153733416-155733416
chr6:154319505-154319656	6	154319506	154319656	ENSG00000288520	protein_coding	ENST00000673182	154510114	190533.000000	proximity ENSG00000288520:153510114-155510114
chr6:154319665-154319816	6	154319666	154319816	ENSG00000029639	protein_coding	ENST00000367166	155314484	994743.000000	proximity ENSG00000029639:154314484-156314484
chr6:154319665-154319816	6	154319666	154319816	ENSG00000074706	protein_coding	ENST00000367220	154356803	37062.000000	proximity ENSG00000074706:153356803-155356803
chr6:154319665-154319816	6	154319666	154319816	ENSG00000112038	protein_coding	ENST00000330432	154039240	280501.000000	proximity ENSG00000112038:153039240-155039240
chr6:154319665-154319816	6	154319666	154319816	ENSG00000146426	protein_coding	ENST00000461783	154832697	512956.000000	proximity ENSG00000146426:153832697-155832697
chr6:154319665-154319816	6	154319666	154319816	ENSG00000153721	protein_coding	ENST00000607772	154510685	190944.000000	proximity ENSG00000153721:153510685-155510685
chr6:154319665-154319816	6	154319666	154319816	ENSG00000171217	protein_coding	ENST00000367165	155264013	944272.000000	proximity ENSG00000171217:154264013-156264013
chr6:154319665-154319816	6	154319666	154319816	ENSG00000213079	protein_coding	ENST00000367178	154733416	413675.000000	proximity ENSG00000213079:153733416-155733416
chr6:154319665-154319816	6	154319666	154319816	ENSG00000288520	protein_coding	ENST00000673182	154510114	190373.000000	proximity ENSG00000288520:153510114-155510114
chr6:15432268-15432419	6	15432269	15432419	ENSG00000007944	protein_coding	ENST00000718321	16129086	696742.000000	proximity ENSG00000007944:15129086-17129086
chr6:15432268-15432419	6	15432269	15432419	ENSG00000008083	protein_coding	ENST00000341776	15246069	186275.000000	proximity ENSG00000008083:14246069-16246069
chr6:15432268-15432419	6	15432269	15432419	ENSG00000047579	protein_coding	ENST00000338950	15662975	230631.000000	proximity ENSG00000047579:14662975-16662975
chr6:15432268-15432419	6	15432269	15432419	ENSG00000137198	protein_coding	ENST00000864757	16238587	806243.000000	proximity ENSG00000137198:15238587-17238587
chr6:15432268-15432419	6	15432269	15432419	ENSG00000288708	protein_coding	ENST00000683730	16328431	896087.000000	proximity ENSG00000288708:15328431-17328431
chr6:15433248-15433399	6	15433249	15433399	ENSG00000007944	protein_coding	ENST00000718321	16129086	695762.000000	proximity ENSG00000007944:15129086-17129086
chr6:15433248-15433399	6	15433249	15433399	ENSG00000008083	protein_coding	ENST00000341776	15246069	187255.000000	proximity ENSG00000008083:14246069-16246069
chr6:15433248-15433399	6	15433249	15433399	ENSG00000047579	protein_coding	ENST00000338950	15662975	229651.000000	proximity ENSG00000047579:14662975-16662975
chr6:15433248-15433399	6	15433249	15433399	ENSG00000137198	protein_coding	ENST00000864757	16238587	805263.000000	proximity ENSG00000137198:15238587-17238587
chr6:15433248-15433399	6	15433249	15433399	ENSG00000288708	protein_coding	ENST00000683730	16328431	895107.000000	proximity ENSG00000288708:15328431-17328431
chr6:15433448-15433599	6	15433449	15433599	ENSG00000007944	protein_coding	ENST00000718321	16129086	695562.000000	proximity ENSG00000007944:15129086-17129086
chr6:15433448-15433599	6	15433449	15433599	ENSG00000008083	protein_coding	ENST00000341776	15246069	187455.000000	proximity ENSG00000008083:14246069-16246069
chr6:15433448-15433599	6	15433449	15433599	ENSG00000047579	protein_coding	ENST00000338950	15662975	229451.000000	proximity ENSG00000047579:14662975-16662975
chr6:15433448-15433599	6	15433449	15433599	ENSG00000137198	protein_coding	ENST00000864757	16238587	805063.000000	proximity ENSG00000137198:15238587-17238587
chr6:15433448-15433599	6	15433449	15433599	ENSG00000288708	protein_coding	ENST00000683730	16328431	894907.000000	proximity ENSG00000288708:15328431-17328431
chr6:154342005-154342156	6	154342006	154342156	ENSG00000029639	protein_coding	ENST00000367166	155314484	972403.000000	proximity ENSG00000029639:154314484-156314484
chr6:154342005-154342156	6	154342006	154342156	ENSG00000074706	protein_coding	ENST00000367220	154356803	14722.000000	proximity ENSG00000074706:153356803-155356803
chr6:154342005-154342156	6	154342006	154342156	ENSG00000112038	protein_coding	ENST00000330432	154039240	302841.000000	proximity ENSG00000112038:153039240-155039240
chr6:154342005-154342156	6	154342006	154342156	ENSG00000146426	protein_coding	ENST00000461783	154832697	490616.000000	proximity ENSG00000146426:153832697-155832697
chr6:154342005-154342156	6	154342006	154342156	ENSG00000153721	protein_coding	ENST00000607772	154510685	168604.000000	proximity ENSG00000153721:153510685-155510685
chr6:154342005-154342156	6	154342006	154342156	ENSG00000171217	protein_coding	ENST00000367165	155264013	921932.000000	proximity ENSG00000171217:154264013-156264013
chr6:154342005-154342156	6	154342006	154342156	ENSG00000213079	protein_coding	ENST00000367178	154733416	391335.000000	proximity ENSG00000213079:153733416-155733416
chr6:154342005-154342156	6	154342006	154342156	ENSG00000288520	protein_coding	ENST00000673182	154510114	168033.000000	proximity ENSG00000288520:153510114-155510114
chr6:15434468-15434619	6	15434469	15434619	ENSG00000007944	protein_coding	ENST00000718321	16129086	694542.000000	proximity ENSG00000007944:15129086-17129086
chr6:15434468-15434619	6	15434469	15434619	ENSG00000008083	protein_coding	ENST00000341776	15246069	188475.000000	proximity ENSG00000008083:14246069-16246069
chr6:15434468-15434619	6	15434469	15434619	ENSG00000047579	protein_coding	ENST00000338950	15662975	228431.000000	proximity ENSG00000047579:14662975-16662975
chr6:15434468-15434619	6	15434469	15434619	ENSG00000137198	protein_coding	ENST00000864757	16238587	804043.000000	proximity ENSG00000137198:15238587-17238587
chr6:15434468-15434619	6	15434469	15434619	ENSG00000288708	protein_coding	ENST00000683730	16328431	893887.000000	proximity ENSG00000288708:15328431-17328431
chr6:154350405-154350556	6	154350406	154350556	ENSG00000029639	protein_coding	ENST00000367166	155314484	964003.000000	proximity ENSG00000029639:154314484-156314484
chr6:154350405-154350556	6	154350406	154350556	ENSG00000074706	protein_coding	ENST00000367220	154356803	6322.000000	proximity ENSG00000074706:153356803-155356803
chr6:154350405-154350556	6	154350406	154350556	ENSG00000112038	protein_coding	ENST00000330432	154039240	311241.000000	proximity ENSG00000112038:153039240-155039240
chr6:154350405-154350556	6	154350406	154350556	ENSG00000146426	protein_coding	ENST00000461783	154832697	482216.000000	proximity ENSG00000146426:153832697-155832697
chr6:154350405-154350556	6	154350406	154350556	ENSG00000153721	protein_coding	ENST00000607772	154510685	160204.000000	proximity ENSG00000153721:153510685-155510685
chr6:154350405-154350556	6	154350406	154350556	ENSG00000171217	protein_coding	ENST00000367165	155264013	913532.000000	proximity ENSG00000171217:154264013-156264013
chr6:154350405-154350556	6	154350406	154350556	ENSG00000213079	protein_coding	ENST00000367178	154733416	382935.000000	proximity ENSG00000213079:153733416-155733416
chr6:154350405-154350556	6	154350406	154350556	ENSG00000288520	protein_coding	ENST00000673182	154510114	159633.000000	proximity ENSG00000288520:153510114-155510114
chr6:154355145-154355296	6	154355146	154355296	ENSG00000029639	protein_coding	ENST00000367166	155314484	959263.000000	proximity ENSG00000029639:154314484-156314484
chr6:154355145-154355296	6	154355146	154355296	ENSG00000074706	protein_coding	ENST00000367220	154356803	1582.000000	proximity ENSG00000074706:153356803-155356803
chr6:154355145-154355296	6	154355146	154355296	ENSG00000112038	protein_coding	ENST00000330432	154039240	315981.000000	proximity ENSG00000112038:153039240-155039240
chr6:154355145-154355296	6	154355146	154355296	ENSG00000146426	protein_coding	ENST00000461783	154832697	477476.000000	proximity ENSG00000146426:153832697-155832697
chr6:154355145-154355296	6	154355146	154355296	ENSG00000153721	protein_coding	ENST00000607772	154510685	155464.000000	proximity ENSG00000153721:153510685-155510685
chr6:154355145-154355296	6	154355146	154355296	ENSG00000171217	protein_coding	ENST00000367165	155264013	908792.000000	proximity ENSG00000171217:154264013-156264013
chr6:154355145-154355296	6	154355146	154355296	ENSG00000213079	protein_coding	ENST00000367178	154733416	378195.000000	proximity ENSG00000213079:153733416-155733416
chr6:154355145-154355296	6	154355146	154355296	ENSG00000288520	protein_coding	ENST00000673182	154510114	154893.000000	proximity ENSG00000288520:153510114-155510114
chr6:154359205-154359356	6	154359206	154359356	ENSG00000029639	protein_coding	ENST00000367166	155314484	955203.000000	proximity ENSG00000029639:154314484-156314484
chr6:154359205-154359356	6	154359206	154359356	ENSG00000074706	protein_coding	ENST00000367220	154356803	2478.000000	proximity ENSG00000074706:153356803-155356803
chr6:154359205-154359356	6	154359206	154359356	ENSG00000112038	protein_coding	ENST00000330432	154039240	320041.000000	proximity ENSG00000112038:153039240-155039240
chr6:154359205-154359356	6	154359206	154359356	ENSG00000146426	protein_coding	ENST00000461783	154832697	473416.000000	proximity ENSG00000146426:153832697-155832697
chr6:154359205-154359356	6	154359206	154359356	ENSG00000153721	protein_coding	ENST00000607772	154510685	151404.000000	proximity ENSG00000153721:153510685-155510685
chr6:154359205-154359356	6	154359206	154359356	ENSG00000171217	protein_coding	ENST00000367165	155264013	904732.000000	proximity ENSG00000171217:154264013-156264013
chr6:154359205-154359356	6	154359206	154359356	ENSG00000213079	protein_coding	ENST00000367178	154733416	374135.000000	proximity ENSG00000213079:153733416-155733416
chr6:154359205-154359356	6	154359206	154359356	ENSG00000288520	protein_coding	ENST00000673182	154510114	150833.000000	proximity ENSG00000288520:153510114-155510114
chr6:154363965-154364116	6	154363966	154364116	ENSG00000029639	protein_coding	ENST00000367166	155314484	950443.000000	proximity ENSG00000029639:154314484-156314484
chr6:154363965-154364116	6	154363966	154364116	ENSG00000074706	protein_coding	ENST00000367220	154356803	7238.000000	proximity ENSG00000074706:153356803-155356803
chr6:154363965-154364116	6	154363966	154364116	ENSG00000112038	protein_coding	ENST00000330432	154039240	324801.000000	proximity ENSG00000112038:153039240-155039240
chr6:154363965-154364116	6	154363966	154364116	ENSG00000146426	protein_coding	ENST00000461783	154832697	468656.000000	proximity ENSG00000146426:153832697-155832697
chr6:154363965-154364116	6	154363966	154364116	ENSG00000153721	protein_coding	ENST00000607772	154510685	146644.000000	proximity ENSG00000153721:153510685-155510685
chr6:154363965-154364116	6	154363966	154364116	ENSG00000171217	protein_coding	ENST00000367165	155264013	899972.000000	proximity ENSG00000171217:154264013-156264013
chr6:154363965-154364116	6	154363966	154364116	ENSG00000213079	protein_coding	ENST00000367178	154733416	369375.000000	proximity ENSG00000213079:153733416-155733416
chr6:154363965-154364116	6	154363966	154364116	ENSG00000288520	protein_coding	ENST00000673182	154510114	146073.000000	proximity ENSG00000288520:153510114-155510114
chr6:154368005-154368156	6	154368006	154368156	ENSG00000029639	protein_coding	ENST00000367166	155314484	946403.000000	proximity ENSG00000029639:154314484-156314484
chr6:154368005-154368156	6	154368006	154368156	ENSG00000074706	protein_coding	ENST00000367220	154356803	11278.000000	proximity ENSG00000074706:153356803-155356803
chr6:154368005-154368156	6	154368006	154368156	ENSG00000112038	protein_coding	ENST00000330432	154039240	328841.000000	proximity ENSG00000112038:153039240-155039240
chr6:154368005-154368156	6	154368006	154368156	ENSG00000146426	protein_coding	ENST00000461783	154832697	464616.000000	proximity ENSG00000146426:153832697-155832697
chr6:154368005-154368156	6	154368006	154368156	ENSG00000153721	protein_coding	ENST00000607772	154510685	142604.000000	proximity ENSG00000153721:153510685-155510685
chr6:154368005-154368156	6	154368006	154368156	ENSG00000171217	protein_coding	ENST00000367165	155264013	895932.000000	proximity ENSG00000171217:154264013-156264013
chr6:154368005-154368156	6	154368006	154368156	ENSG00000213079	protein_coding	ENST00000367178	154733416	365335.000000	proximity ENSG00000213079:153733416-155733416
chr6:154368005-154368156	6	154368006	154368156	ENSG00000288520	protein_coding	ENST00000673182	154510114	142033.000000	proximity ENSG00000288520:153510114-155510114
chr6:154370685-154370836	6	154370686	154370836	ENSG00000029639	protein_coding	ENST00000367166	155314484	943723.000000	proximity ENSG00000029639:154314484-156314484
chr6:154370685-154370836	6	154370686	154370836	ENSG00000074706	protein_coding	ENST00000367220	154356803	13958.000000	proximity ENSG00000074706:153356803-155356803
chr6:154370685-154370836	6	154370686	154370836	ENSG00000112038	protein_coding	ENST00000330432	154039240	331521.000000	proximity ENSG00000112038:153039240-155039240
chr6:154370685-154370836	6	154370686	154370836	ENSG00000146426	protein_coding	ENST00000461783	154832697	461936.000000	proximity ENSG00000146426:153832697-155832697
chr6:154370685-154370836	6	154370686	154370836	ENSG00000153721	protein_coding	ENST00000607772	154510685	139924.000000	proximity ENSG00000153721:153510685-155510685
chr6:154370685-154370836	6	154370686	154370836	ENSG00000171217	protein_coding	ENST00000367165	155264013	893252.000000	proximity ENSG00000171217:154264013-156264013
chr6:154370685-154370836	6	154370686	154370836	ENSG00000213079	protein_coding	ENST00000367178	154733416	362655.000000	proximity ENSG00000213079:153733416-155733416
chr6:154370685-154370836	6	154370686	154370836	ENSG00000288520	protein_coding	ENST00000673182	154510114	139353.000000	proximity ENSG00000288520:153510114-155510114
chr6:154372145-154372296	6	154372146	154372296	ENSG00000029639	protein_coding	ENST00000367166	155314484	942263.000000	proximity ENSG00000029639:154314484-156314484
chr6:154372145-154372296	6	154372146	154372296	ENSG00000074706	protein_coding	ENST00000367220	154356803	15418.000000	proximity ENSG00000074706:153356803-155356803
chr6:154372145-154372296	6	154372146	154372296	ENSG00000112038	protein_coding	ENST00000330432	154039240	332981.000000	proximity ENSG00000112038:153039240-155039240
chr6:154372145-154372296	6	154372146	154372296	ENSG00000146426	protein_coding	ENST00000461783	154832697	460476.000000	proximity ENSG00000146426:153832697-155832697
chr6:154372145-154372296	6	154372146	154372296	ENSG00000153721	protein_coding	ENST00000607772	154510685	138464.000000	proximity ENSG00000153721:153510685-155510685
chr6:154372145-154372296	6	154372146	154372296	ENSG00000171217	protein_coding	ENST00000367165	155264013	891792.000000	proximity ENSG00000171217:154264013-156264013
chr6:154372145-154372296	6	154372146	154372296	ENSG00000213079	protein_coding	ENST00000367178	154733416	361195.000000	proximity ENSG00000213079:153733416-155733416
chr6:154372145-154372296	6	154372146	154372296	ENSG00000288520	protein_coding	ENST00000673182	154510114	137893.000000	proximity ENSG00000288520:153510114-155510114
chr6:154387150-154387301	6	154387151	154387301	ENSG00000029639	protein_coding	ENST00000367166	155314484	927258.000000	proximity ENSG00000029639:154314484-156314484
chr6:154387150-154387301	6	154387151	154387301	ENSG00000074706	protein_coding	ENST00000367220	154356803	30423.000000	proximity ENSG00000074706:153356803-155356803
chr6:154387150-154387301	6	154387151	154387301	ENSG00000112038	protein_coding	ENST00000330432	154039240	347986.000000	proximity ENSG00000112038:153039240-155039240
chr6:154387150-154387301	6	154387151	154387301	ENSG00000146426	protein_coding	ENST00000461783	154832697	445471.000000	proximity ENSG00000146426:153832697-155832697
chr6:154387150-154387301	6	154387151	154387301	ENSG00000153721	protein_coding	ENST00000607772	154510685	123459.000000	proximity ENSG00000153721:153510685-155510685
chr6:154387150-154387301	6	154387151	154387301	ENSG00000171217	protein_coding	ENST00000367165	155264013	876787.000000	proximity ENSG00000171217:154264013-156264013
chr6:154387150-154387301	6	154387151	154387301	ENSG00000213079	protein_coding	ENST00000367178	154733416	346190.000000	proximity ENSG00000213079:153733416-155733416
chr6:154387150-154387301	6	154387151	154387301	ENSG00000288520	protein_coding	ENST00000673182	154510114	122888.000000	proximity ENSG00000288520:153510114-155510114
chr6:154387310-154387461	6	154387311	154387461	ENSG00000029639	protein_coding	ENST00000367166	155314484	927098.000000	proximity ENSG00000029639:154314484-156314484
chr6:154387310-154387461	6	154387311	154387461	ENSG00000074706	protein_coding	ENST00000367220	154356803	30583.000000	proximity ENSG00000074706:153356803-155356803
chr6:154387310-154387461	6	154387311	154387461	ENSG00000112038	protein_coding	ENST00000330432	154039240	348146.000000	proximity ENSG00000112038:153039240-155039240
chr6:154387310-154387461	6	154387311	154387461	ENSG00000146426	protein_coding	ENST00000461783	154832697	445311.000000	proximity ENSG00000146426:153832697-155832697
chr6:154387310-154387461	6	154387311	154387461	ENSG00000153721	protein_coding	ENST00000607772	154510685	123299.000000	proximity ENSG00000153721:153510685-155510685
chr6:154387310-154387461	6	154387311	154387461	ENSG00000171217	protein_coding	ENST00000367165	155264013	876627.000000	proximity ENSG00000171217:154264013-156264013
chr6:154387310-154387461	6	154387311	154387461	ENSG00000213079	protein_coding	ENST00000367178	154733416	346030.000000	proximity ENSG00000213079:153733416-155733416
chr6:154387310-154387461	6	154387311	154387461	ENSG00000288520	protein_coding	ENST00000673182	154510114	122728.000000	proximity ENSG00000288520:153510114-155510114
chr6:154387485-154387636	6	154387486	154387636	ENSG00000029639	protein_coding	ENST00000367166	155314484	926923.000000	proximity ENSG00000029639:154314484-156314484
chr6:154387485-154387636	6	154387486	154387636	ENSG00000074706	protein_coding	ENST00000367220	154356803	30758.000000	proximity ENSG00000074706:153356803-155356803
chr6:154387485-154387636	6	154387486	154387636	ENSG00000112038	protein_coding	ENST00000330432	154039240	348321.000000	proximity ENSG00000112038:153039240-155039240
chr6:154387485-154387636	6	154387486	154387636	ENSG00000146426	protein_coding	ENST00000461783	154832697	445136.000000	proximity ENSG00000146426:153832697-155832697
chr6:154387485-154387636	6	154387486	154387636	ENSG00000153721	protein_coding	ENST00000607772	154510685	123124.000000	proximity ENSG00000153721:153510685-155510685
chr6:154387485-154387636	6	154387486	154387636	ENSG00000171217	protein_coding	ENST00000367165	155264013	876452.000000	proximity ENSG00000171217:154264013-156264013
chr6:154387485-154387636	6	154387486	154387636	ENSG00000213079	protein_coding	ENST00000367178	154733416	345855.000000	proximity ENSG00000213079:153733416-155733416
chr6:154387485-154387636	6	154387486	154387636	ENSG00000288520	protein_coding	ENST00000673182	154510114	122553.000000	proximity ENSG00000288520:153510114-155510114
chr6:154393185-154393336	6	154393186	154393336	ENSG00000029639	protein_coding	ENST00000367166	155314484	921223.000000	proximity ENSG00000029639:154314484-156314484
chr6:154393185-154393336	6	154393186	154393336	ENSG00000074706	protein_coding	ENST00000367220	154356803	36458.000000	proximity ENSG00000074706:153356803-155356803
chr6:154393185-154393336	6	154393186	154393336	ENSG00000112038	protein_coding	ENST00000330432	154039240	354021.000000	proximity ENSG00000112038:153039240-155039240
chr6:154393185-154393336	6	154393186	154393336	ENSG00000146426	protein_coding	ENST00000461783	154832697	439436.000000	proximity ENSG00000146426:153832697-155832697
chr6:154393185-154393336	6	154393186	154393336	ENSG00000153721	protein_coding	ENST00000607772	154510685	117424.000000	proximity ENSG00000153721:153510685-155510685
chr6:154393185-154393336	6	154393186	154393336	ENSG00000171217	protein_coding	ENST00000367165	155264013	870752.000000	proximity ENSG00000171217:154264013-156264013
chr6:154393185-154393336	6	154393186	154393336	ENSG00000213079	protein_coding	ENST00000367178	154733416	340155.000000	proximity ENSG00000213079:153733416-155733416
chr6:154393185-154393336	6	154393186	154393336	ENSG00000288520	protein_coding	ENST00000673182	154510114	116853.000000	proximity ENSG00000288520:153510114-155510114
chr6:15439453-15439604	6	15439454	15439604	ENSG00000007944	protein_coding	ENST00000718321	16129086	689557.000000	proximity ENSG00000007944:15129086-17129086
chr6:15439453-15439604	6	15439454	15439604	ENSG00000008083	protein_coding	ENST00000341776	15246069	193460.000000	proximity ENSG00000008083:14246069-16246069
chr6:15439453-15439604	6	15439454	15439604	ENSG00000047579	protein_coding	ENST00000338950	15662975	223446.000000	proximity ENSG00000047579:14662975-16662975
chr6:15439453-15439604	6	15439454	15439604	ENSG00000137198	protein_coding	ENST00000864757	16238587	799058.000000	proximity ENSG00000137198:15238587-17238587
chr6:15439453-15439604	6	15439454	15439604	ENSG00000288708	protein_coding	ENST00000683730	16328431	888902.000000	proximity ENSG00000288708:15328431-17328431
chr6:15439628-15439779	6	15439629	15439779	ENSG00000007944	protein_coding	ENST00000718321	16129086	689382.000000	proximity ENSG00000007944:15129086-17129086
chr6:15439628-15439779	6	15439629	15439779	ENSG00000008083	protein_coding	ENST00000341776	15246069	193635.000000	proximity ENSG00000008083:14246069-16246069
chr6:15439628-15439779	6	15439629	15439779	ENSG00000047579	protein_coding	ENST00000338950	15662975	223271.000000	proximity ENSG00000047579:14662975-16662975
chr6:15439628-15439779	6	15439629	15439779	ENSG00000137198	protein_coding	ENST00000864757	16238587	798883.000000	proximity ENSG00000137198:15238587-17238587
chr6:15439628-15439779	6	15439629	15439779	ENSG00000288708	protein_coding	ENST00000683730	16328431	888727.000000	proximity ENSG00000288708:15328431-17328431
chr6:15439788-15439939	6	15439789	15439939	ENSG00000007944	protein_coding	ENST00000718321	16129086	689222.000000	proximity ENSG00000007944:15129086-17129086
chr6:15439788-15439939	6	15439789	15439939	ENSG00000008083	protein_coding	ENST00000341776	15246069	193795.000000	proximity ENSG00000008083:14246069-16246069
chr6:15439788-15439939	6	15439789	15439939	ENSG00000047579	protein_coding	ENST00000338950	15662975	223111.000000	proximity ENSG00000047579:14662975-16662975
chr6:15439788-15439939	6	15439789	15439939	ENSG00000137198	protein_coding	ENST00000864757	16238587	798723.000000	proximity ENSG00000137198:15238587-17238587
chr6:15439788-15439939	6	15439789	15439939	ENSG00000288708	protein_coding	ENST00000683730	16328431	888567.000000	proximity ENSG00000288708:15328431-17328431
chr6:154399205-154399356	6	154399206	154399356	ENSG00000029639	protein_coding	ENST00000367166	155314484	915203.000000	proximity ENSG00000029639:154314484-156314484
chr6:154399205-154399356	6	154399206	154399356	ENSG00000074706	protein_coding	ENST00000367220	154356803	42478.000000	proximity ENSG00000074706:153356803-155356803
chr6:154399205-154399356	6	154399206	154399356	ENSG00000112038	protein_coding	ENST00000330432	154039240	360041.000000	proximity ENSG00000112038:153039240-155039240
chr6:154399205-154399356	6	154399206	154399356	ENSG00000146426	protein_coding	ENST00000461783	154832697	433416.000000	proximity ENSG00000146426:153832697-155832697
chr6:154399205-154399356	6	154399206	154399356	ENSG00000153721	protein_coding	ENST00000607772	154510685	111404.000000	proximity ENSG00000153721:153510685-155510685
chr6:154399205-154399356	6	154399206	154399356	ENSG00000171217	protein_coding	ENST00000367165	155264013	864732.000000	proximity ENSG00000171217:154264013-156264013
chr6:154399205-154399356	6	154399206	154399356	ENSG00000213079	protein_coding	ENST00000367178	154733416	334135.000000	proximity ENSG00000213079:153733416-155733416
chr6:154399205-154399356	6	154399206	154399356	ENSG00000288520	protein_coding	ENST00000673182	154510114	110833.000000	proximity ENSG00000288520:153510114-155510114
chr6:154402185-154402336	6	154402186	154402336	ENSG00000029639	protein_coding	ENST00000367166	155314484	912223.000000	proximity ENSG00000029639:154314484-156314484
chr6:154402185-154402336	6	154402186	154402336	ENSG00000074706	protein_coding	ENST00000367220	154356803	45458.000000	proximity ENSG00000074706:153356803-155356803
chr6:154402185-154402336	6	154402186	154402336	ENSG00000112038	protein_coding	ENST00000330432	154039240	363021.000000	proximity ENSG00000112038:153039240-155039240
chr6:154402185-154402336	6	154402186	154402336	ENSG00000146426	protein_coding	ENST00000461783	154832697	430436.000000	proximity ENSG00000146426:153832697-155832697
chr6:154402185-154402336	6	154402186	154402336	ENSG00000153721	protein_coding	ENST00000607772	154510685	108424.000000	proximity ENSG00000153721:153510685-155510685
chr6:154402185-154402336	6	154402186	154402336	ENSG00000171217	protein_coding	ENST00000367165	155264013	861752.000000	proximity ENSG00000171217:154264013-156264013
chr6:154402185-154402336	6	154402186	154402336	ENSG00000213079	protein_coding	ENST00000367178	154733416	331155.000000	proximity ENSG00000213079:153733416-155733416
chr6:154402185-154402336	6	154402186	154402336	ENSG00000288520	protein_coding	ENST00000673182	154510114	107853.000000	proximity ENSG00000288520:153510114-155510114
chr6:154403750-154403901	6	154403751	154403901	ENSG00000029639	protein_coding	ENST00000367166	155314484	910658.000000	proximity ENSG00000029639:154314484-156314484
chr6:154403750-154403901	6	154403751	154403901	ENSG00000074706	protein_coding	ENST00000367220	154356803	47023.000000	proximity ENSG00000074706:153356803-155356803
chr6:154403750-154403901	6	154403751	154403901	ENSG00000112038	protein_coding	ENST00000330432	154039240	364586.000000	proximity ENSG00000112038:153039240-155039240
chr6:154403750-154403901	6	154403751	154403901	ENSG00000146426	protein_coding	ENST00000461783	154832697	428871.000000	proximity ENSG00000146426:153832697-155832697
chr6:154403750-154403901	6	154403751	154403901	ENSG00000153721	protein_coding	ENST00000607772	154510685	106859.000000	proximity ENSG00000153721:153510685-155510685
chr6:154403750-154403901	6	154403751	154403901	ENSG00000171217	protein_coding	ENST00000367165	155264013	860187.000000	proximity ENSG00000171217:154264013-156264013
chr6:154403750-154403901	6	154403751	154403901	ENSG00000213079	protein_coding	ENST00000367178	154733416	329590.000000	proximity ENSG00000213079:153733416-155733416
chr6:154403750-154403901	6	154403751	154403901	ENSG00000288520	protein_coding	ENST00000673182	154510114	106288.000000	proximity ENSG00000288520:153510114-155510114
chr6:154403925-154404076	6	154403926	154404076	ENSG00000029639	protein_coding	ENST00000367166	155314484	910483.000000	proximity ENSG00000029639:154314484-156314484
chr6:154403925-154404076	6	154403926	154404076	ENSG00000074706	protein_coding	ENST00000367220	154356803	47198.000000	proximity ENSG00000074706:153356803-155356803
chr6:154403925-154404076	6	154403926	154404076	ENSG00000112038	protein_coding	ENST00000330432	154039240	364761.000000	proximity ENSG00000112038:153039240-155039240
chr6:154403925-154404076	6	154403926	154404076	ENSG00000146426	protein_coding	ENST00000461783	154832697	428696.000000	proximity ENSG00000146426:153832697-155832697
chr6:154403925-154404076	6	154403926	154404076	ENSG00000153721	protein_coding	ENST00000607772	154510685	106684.000000	proximity ENSG00000153721:153510685-155510685
chr6:154403925-154404076	6	154403926	154404076	ENSG00000171217	protein_coding	ENST00000367165	155264013	860012.000000	proximity ENSG00000171217:154264013-156264013
chr6:154403925-154404076	6	154403926	154404076	ENSG00000213079	protein_coding	ENST00000367178	154733416	329415.000000	proximity ENSG00000213079:153733416-155733416
chr6:154403925-154404076	6	154403926	154404076	ENSG00000288520	protein_coding	ENST00000673182	154510114	106113.000000	proximity ENSG00000288520:153510114-155510114
chr6:154408965-154409116	6	154408966	154409116	ENSG00000029639	protein_coding	ENST00000367166	155314484	905443.000000	proximity ENSG00000029639:154314484-156314484
chr6:154408965-154409116	6	154408966	154409116	ENSG00000074706	protein_coding	ENST00000367220	154356803	52238.000000	proximity ENSG00000074706:153356803-155356803
chr6:154408965-154409116	6	154408966	154409116	ENSG00000112038	protein_coding	ENST00000330432	154039240	369801.000000	proximity ENSG00000112038:153039240-155039240
chr6:154408965-154409116	6	154408966	154409116	ENSG00000146426	protein_coding	ENST00000461783	154832697	423656.000000	proximity ENSG00000146426:153832697-155832697
chr6:154408965-154409116	6	154408966	154409116	ENSG00000153721	protein_coding	ENST00000607772	154510685	101644.000000	proximity ENSG00000153721:153510685-155510685
chr6:154408965-154409116	6	154408966	154409116	ENSG00000171217	protein_coding	ENST00000367165	155264013	854972.000000	proximity ENSG00000171217:154264013-156264013
chr6:154408965-154409116	6	154408966	154409116	ENSG00000213079	protein_coding	ENST00000367178	154733416	324375.000000	proximity ENSG00000213079:153733416-155733416
chr6:154408965-154409116	6	154408966	154409116	ENSG00000288520	protein_coding	ENST00000673182	154510114	101073.000000	proximity ENSG00000288520:153510114-155510114
chr6:154410245-154410396	6	154410246	154410396	ENSG00000029639	protein_coding	ENST00000367166	155314484	904163.000000	proximity ENSG00000029639:154314484-156314484
chr6:154410245-154410396	6	154410246	154410396	ENSG00000074706	protein_coding	ENST00000367220	154356803	53518.000000	proximity ENSG00000074706:153356803-155356803
chr6:154410245-154410396	6	154410246	154410396	ENSG00000112038	protein_coding	ENST00000330432	154039240	371081.000000	proximity ENSG00000112038:153039240-155039240
chr6:154410245-154410396	6	154410246	154410396	ENSG00000146426	protein_coding	ENST00000461783	154832697	422376.000000	proximity ENSG00000146426:153832697-155832697
chr6:154410245-154410396	6	154410246	154410396	ENSG00000153721	protein_coding	ENST00000607772	154510685	100364.000000	proximity ENSG00000153721:153510685-155510685
chr6:154410245-154410396	6	154410246	154410396	ENSG00000171217	protein_coding	ENST00000367165	155264013	853692.000000	proximity ENSG00000171217:154264013-156264013
chr6:154410245-154410396	6	154410246	154410396	ENSG00000213079	protein_coding	ENST00000367178	154733416	323095.000000	proximity ENSG00000213079:153733416-155733416
chr6:154410245-154410396	6	154410246	154410396	ENSG00000288520	protein_coding	ENST00000673182	154510114	99793.000000	proximity ENSG00000288520:153510114-155510114
chr6:154410565-154410716	6	154410566	154410716	ENSG00000029639	protein_coding	ENST00000367166	155314484	903843.000000	proximity ENSG00000029639:154314484-156314484
chr6:154410565-154410716	6	154410566	154410716	ENSG00000074706	protein_coding	ENST00000367220	154356803	53838.000000	proximity ENSG00000074706:153356803-155356803
chr6:154410565-154410716	6	154410566	154410716	ENSG00000112038	protein_coding	ENST00000330432	154039240	371401.000000	proximity ENSG00000112038:153039240-155039240
chr6:154410565-154410716	6	154410566	154410716	ENSG00000146426	protein_coding	ENST00000461783	154832697	422056.000000	proximity ENSG00000146426:153832697-155832697
chr6:154410565-154410716	6	154410566	154410716	ENSG00000153721	protein_coding	ENST00000607772	154510685	100044.000000	proximity ENSG00000153721:153510685-155510685
chr6:154410565-154410716	6	154410566	154410716	ENSG00000171217	protein_coding	ENST00000367165	155264013	853372.000000	proximity ENSG00000171217:154264013-156264013
chr6:154410565-154410716	6	154410566	154410716	ENSG00000213079	protein_coding	ENST00000367178	154733416	322775.000000	proximity ENSG00000213079:153733416-155733416
chr6:154410565-154410716	6	154410566	154410716	ENSG00000288520	protein_coding	ENST00000673182	154510114	99473.000000	proximity ENSG00000288520:153510114-155510114
chr6:154410725-154410876	6	154410726	154410876	ENSG00000029639	protein_coding	ENST00000367166	155314484	903683.000000	proximity ENSG00000029639:154314484-156314484
chr6:154410725-154410876	6	154410726	154410876	ENSG00000074706	protein_coding	ENST00000367220	154356803	53998.000000	proximity ENSG00000074706:153356803-155356803
chr6:154410725-154410876	6	154410726	154410876	ENSG00000112038	protein_coding	ENST00000330432	154039240	371561.000000	proximity ENSG00000112038:153039240-155039240
chr6:154410725-154410876	6	154410726	154410876	ENSG00000146426	protein_coding	ENST00000461783	154832697	421896.000000	proximity ENSG00000146426:153832697-155832697
chr6:154410725-154410876	6	154410726	154410876	ENSG00000153721	protein_coding	ENST00000607772	154510685	99884.000000	proximity ENSG00000153721:153510685-155510685
chr6:154410725-154410876	6	154410726	154410876	ENSG00000171217	protein_coding	ENST00000367165	155264013	853212.000000	proximity ENSG00000171217:154264013-156264013
chr6:154410725-154410876	6	154410726	154410876	ENSG00000213079	protein_coding	ENST00000367178	154733416	322615.000000	proximity ENSG00000213079:153733416-155733416
chr6:154410725-154410876	6	154410726	154410876	ENSG00000288520	protein_coding	ENST00000673182	154510114	99313.000000	proximity ENSG00000288520:153510114-155510114
chr6:154410950-154411101	6	154410951	154411101	ENSG00000029639	protein_coding	ENST00000367166	155314484	903458.000000	proximity ENSG00000029639:154314484-156314484
chr6:154410950-154411101	6	154410951	154411101	ENSG00000074706	protein_coding	ENST00000367220	154356803	54223.000000	proximity ENSG00000074706:153356803-155356803
chr6:154410950-154411101	6	154410951	154411101	ENSG00000112038	protein_coding	ENST00000330432	154039240	371786.000000	proximity ENSG00000112038:153039240-155039240
chr6:154410950-154411101	6	154410951	154411101	ENSG00000146426	protein_coding	ENST00000461783	154832697	421671.000000	proximity ENSG00000146426:153832697-155832697
chr6:154410950-154411101	6	154410951	154411101	ENSG00000153721	protein_coding	ENST00000607772	154510685	99659.000000	proximity ENSG00000153721:153510685-155510685
chr6:154410950-154411101	6	154410951	154411101	ENSG00000171217	protein_coding	ENST00000367165	155264013	852987.000000	proximity ENSG00000171217:154264013-156264013
chr6:154410950-154411101	6	154410951	154411101	ENSG00000213079	protein_coding	ENST00000367178	154733416	322390.000000	proximity ENSG00000213079:153733416-155733416
chr6:154410950-154411101	6	154410951	154411101	ENSG00000288520	protein_coding	ENST00000673182	154510114	99088.000000	proximity ENSG00000288520:153510114-155510114
chr6:154411145-154411296	6	154411146	154411296	ENSG00000029639	protein_coding	ENST00000367166	155314484	903263.000000	proximity ENSG00000029639:154314484-156314484
chr6:154411145-154411296	6	154411146	154411296	ENSG00000074706	protein_coding	ENST00000367220	154356803	54418.000000	proximity ENSG00000074706:153356803-155356803
chr6:154411145-154411296	6	154411146	154411296	ENSG00000112038	protein_coding	ENST00000330432	154039240	371981.000000	proximity ENSG00000112038:153039240-155039240
chr6:154411145-154411296	6	154411146	154411296	ENSG00000146426	protein_coding	ENST00000461783	154832697	421476.000000	proximity ENSG00000146426:153832697-155832697
chr6:154411145-154411296	6	154411146	154411296	ENSG00000153721	protein_coding	ENST00000607772	154510685	99464.000000	proximity ENSG00000153721:153510685-155510685
chr6:154411145-154411296	6	154411146	154411296	ENSG00000171217	protein_coding	ENST00000367165	155264013	852792.000000	proximity ENSG00000171217:154264013-156264013
chr6:154411145-154411296	6	154411146	154411296	ENSG00000213079	protein_coding	ENST00000367178	154733416	322195.000000	proximity ENSG00000213079:153733416-155733416
chr6:154411145-154411296	6	154411146	154411296	ENSG00000288520	protein_coding	ENST00000673182	154510114	98893.000000	proximity ENSG00000288520:153510114-155510114
chr6:154411705-154411856	6	154411706	154411856	ENSG00000029639	protein_coding	ENST00000367166	155314484	902703.000000	proximity ENSG00000029639:154314484-156314484
chr6:154411705-154411856	6	154411706	154411856	ENSG00000074706	protein_coding	ENST00000367220	154356803	54978.000000	proximity ENSG00000074706:153356803-155356803
chr6:154411705-154411856	6	154411706	154411856	ENSG00000112038	protein_coding	ENST00000330432	154039240	372541.000000	proximity ENSG00000112038:153039240-155039240
chr6:154411705-154411856	6	154411706	154411856	ENSG00000146426	protein_coding	ENST00000461783	154832697	420916.000000	proximity ENSG00000146426:153832697-155832697
chr6:154411705-154411856	6	154411706	154411856	ENSG00000153721	protein_coding	ENST00000607772	154510685	98904.000000	proximity ENSG00000153721:153510685-155510685
chr6:154411705-154411856	6	154411706	154411856	ENSG00000171217	protein_coding	ENST00000367165	155264013	852232.000000	proximity ENSG00000171217:154264013-156264013
chr6:154411705-154411856	6	154411706	154411856	ENSG00000213079	protein_coding	ENST00000367178	154733416	321635.000000	proximity ENSG00000213079:153733416-155733416
chr6:154411705-154411856	6	154411706	154411856	ENSG00000288520	protein_coding	ENST00000673182	154510114	98333.000000	proximity ENSG00000288520:153510114-155510114
chr6:154412185-154412336	6	154412186	154412336	ENSG00000029639	protein_coding	ENST00000367166	155314484	902223.000000	proximity ENSG00000029639:154314484-156314484
chr6:154412185-154412336	6	154412186	154412336	ENSG00000074706	protein_coding	ENST00000367220	154356803	55458.000000	proximity ENSG00000074706:153356803-155356803
chr6:154412185-154412336	6	154412186	154412336	ENSG00000112038	protein_coding	ENST00000330432	154039240	373021.000000	proximity ENSG00000112038:153039240-155039240
chr6:154412185-154412336	6	154412186	154412336	ENSG00000146426	protein_coding	ENST00000461783	154832697	420436.000000	proximity ENSG00000146426:153832697-155832697
chr6:154412185-154412336	6	154412186	154412336	ENSG00000153721	protein_coding	ENST00000607772	154510685	98424.000000	proximity ENSG00000153721:153510685-155510685
chr6:154412185-154412336	6	154412186	154412336	ENSG00000171217	protein_coding	ENST00000367165	155264013	851752.000000	proximity ENSG00000171217:154264013-156264013
chr6:154412185-154412336	6	154412186	154412336	ENSG00000213079	protein_coding	ENST00000367178	154733416	321155.000000	proximity ENSG00000213079:153733416-155733416
chr6:154412185-154412336	6	154412186	154412336	ENSG00000288520	protein_coding	ENST00000673182	154510114	97853.000000	proximity ENSG00000288520:153510114-155510114
chr6:15441348-15441499	6	15441349	15441499	ENSG00000007944	protein_coding	ENST00000718321	16129086	687662.000000	proximity ENSG00000007944:15129086-17129086
chr6:15441348-15441499	6	15441349	15441499	ENSG00000008083	protein_coding	ENST00000341776	15246069	195355.000000	proximity ENSG00000008083:14246069-16246069
chr6:15441348-15441499	6	15441349	15441499	ENSG00000047579	protein_coding	ENST00000338950	15662975	221551.000000	proximity ENSG00000047579:14662975-16662975
chr6:15441348-15441499	6	15441349	15441499	ENSG00000137198	protein_coding	ENST00000864757	16238587	797163.000000	proximity ENSG00000137198:15238587-17238587
chr6:15441348-15441499	6	15441349	15441499	ENSG00000288708	protein_coding	ENST00000683730	16328431	887007.000000	proximity ENSG00000288708:15328431-17328431
chr6:154414605-154414756	6	154414606	154414756	ENSG00000029639	protein_coding	ENST00000367166	155314484	899803.000000	proximity ENSG00000029639:154314484-156314484
chr6:154414605-154414756	6	154414606	154414756	ENSG00000074706	protein_coding	ENST00000367220	154356803	57878.000000	proximity ENSG00000074706:153356803-155356803
chr6:154414605-154414756	6	154414606	154414756	ENSG00000112038	protein_coding	ENST00000330432	154039240	375441.000000	proximity ENSG00000112038:153039240-155039240
chr6:154414605-154414756	6	154414606	154414756	ENSG00000146426	protein_coding	ENST00000461783	154832697	418016.000000	proximity ENSG00000146426:153832697-155832697
chr6:154414605-154414756	6	154414606	154414756	ENSG00000153721	protein_coding	ENST00000607772	154510685	96004.000000	proximity ENSG00000153721:153510685-155510685
chr6:154414605-154414756	6	154414606	154414756	ENSG00000171217	protein_coding	ENST00000367165	155264013	849332.000000	proximity ENSG00000171217:154264013-156264013
chr6:154414605-154414756	6	154414606	154414756	ENSG00000213079	protein_coding	ENST00000367178	154733416	318735.000000	proximity ENSG00000213079:153733416-155733416
chr6:154414605-154414756	6	154414606	154414756	ENSG00000288520	protein_coding	ENST00000673182	154510114	95433.000000	proximity ENSG00000288520:153510114-155510114
chr6:154429030-154429181	6	154429031	154429181	ENSG00000029639	protein_coding	ENST00000367166	155314484	885378.000000	proximity ENSG00000029639:154314484-156314484
chr6:154429030-154429181	6	154429031	154429181	ENSG00000074706	protein_coding	ENST00000367220	154356803	72303.000000	proximity ENSG00000074706:153356803-155356803
chr6:154429030-154429181	6	154429031	154429181	ENSG00000112038	protein_coding	ENST00000330432	154039240	389866.000000	proximity ENSG00000112038:153039240-155039240
chr6:154429030-154429181	6	154429031	154429181	ENSG00000146426	protein_coding	ENST00000461783	154832697	403591.000000	proximity ENSG00000146426:153832697-155832697
chr6:154429030-154429181	6	154429031	154429181	ENSG00000153721	protein_coding	ENST00000607772	154510685	81579.000000	proximity ENSG00000153721:153510685-155510685
chr6:154429030-154429181	6	154429031	154429181	ENSG00000171217	protein_coding	ENST00000367165	155264013	834907.000000	proximity ENSG00000171217:154264013-156264013
chr6:154429030-154429181	6	154429031	154429181	ENSG00000213079	protein_coding	ENST00000367178	154733416	304310.000000	proximity ENSG00000213079:153733416-155733416
chr6:154429030-154429181	6	154429031	154429181	ENSG00000288520	protein_coding	ENST00000673182	154510114	81008.000000	proximity ENSG00000288520:153510114-155510114
chr6:15443208-15443359	6	15443209	15443359	ENSG00000007944	protein_coding	ENST00000718321	16129086	685802.000000	proximity ENSG00000007944:15129086-17129086
chr6:15443208-15443359	6	15443209	15443359	ENSG00000008083	protein_coding	ENST00000341776	15246069	197215.000000	proximity ENSG00000008083:14246069-16246069
chr6:15443208-15443359	6	15443209	15443359	ENSG00000047579	protein_coding	ENST00000338950	15662975	219691.000000	proximity ENSG00000047579:14662975-16662975
chr6:15443208-15443359	6	15443209	15443359	ENSG00000137198	protein_coding	ENST00000864757	16238587	795303.000000	proximity ENSG00000137198:15238587-17238587
chr6:15443208-15443359	6	15443209	15443359	ENSG00000288708	protein_coding	ENST00000683730	16328431	885147.000000	proximity ENSG00000288708:15328431-17328431
chr6:154432705-154432856	6	154432706	154432856	ENSG00000029639	protein_coding	ENST00000367166	155314484	881703.000000	proximity ENSG00000029639:154314484-156314484
chr6:154432705-154432856	6	154432706	154432856	ENSG00000074706	protein_coding	ENST00000367220	154356803	75978.000000	proximity ENSG00000074706:153356803-155356803
chr6:154432705-154432856	6	154432706	154432856	ENSG00000112038	protein_coding	ENST00000330432	154039240	393541.000000	proximity ENSG00000112038:153039240-155039240
chr6:154432705-154432856	6	154432706	154432856	ENSG00000146426	protein_coding	ENST00000461783	154832697	399916.000000	proximity ENSG00000146426:153832697-155832697
chr6:154432705-154432856	6	154432706	154432856	ENSG00000153721	protein_coding	ENST00000607772	154510685	77904.000000	proximity ENSG00000153721:153510685-155510685
chr6:154432705-154432856	6	154432706	154432856	ENSG00000171217	protein_coding	ENST00000367165	155264013	831232.000000	proximity ENSG00000171217:154264013-156264013
chr6:154432705-154432856	6	154432706	154432856	ENSG00000213079	protein_coding	ENST00000367178	154733416	300635.000000	proximity ENSG00000213079:153733416-155733416
chr6:154432705-154432856	6	154432706	154432856	ENSG00000288520	protein_coding	ENST00000673182	154510114	77333.000000	proximity ENSG00000288520:153510114-155510114
chr6:154432945-154433096	6	154432946	154433096	ENSG00000029639	protein_coding	ENST00000367166	155314484	881463.000000	proximity ENSG00000029639:154314484-156314484
chr6:154432945-154433096	6	154432946	154433096	ENSG00000074706	protein_coding	ENST00000367220	154356803	76218.000000	proximity ENSG00000074706:153356803-155356803
chr6:154432945-154433096	6	154432946	154433096	ENSG00000112038	protein_coding	ENST00000330432	154039240	393781.000000	proximity ENSG00000112038:153039240-155039240
chr6:154432945-154433096	6	154432946	154433096	ENSG00000146426	protein_coding	ENST00000461783	154832697	399676.000000	proximity ENSG00000146426:153832697-155832697
chr6:154432945-154433096	6	154432946	154433096	ENSG00000153721	protein_coding	ENST00000607772	154510685	77664.000000	proximity ENSG00000153721:153510685-155510685
chr6:154432945-154433096	6	154432946	154433096	ENSG00000171217	protein_coding	ENST00000367165	155264013	830992.000000	proximity ENSG00000171217:154264013-156264013
chr6:154432945-154433096	6	154432946	154433096	ENSG00000213079	protein_coding	ENST00000367178	154733416	300395.000000	proximity ENSG00000213079:153733416-155733416
chr6:154432945-154433096	6	154432946	154433096	ENSG00000288520	protein_coding	ENST00000673182	154510114	77093.000000	proximity ENSG00000288520:153510114-155510114
chr6:154433885-154434036	6	154433886	154434036	ENSG00000029639	protein_coding	ENST00000367166	155314484	880523.000000	proximity ENSG00000029639:154314484-156314484
chr6:154433885-154434036	6	154433886	154434036	ENSG00000074706	protein_coding	ENST00000367220	154356803	77158.000000	proximity ENSG00000074706:153356803-155356803
chr6:154433885-154434036	6	154433886	154434036	ENSG00000112038	protein_coding	ENST00000330432	154039240	394721.000000	proximity ENSG00000112038:153039240-155039240
chr6:154433885-154434036	6	154433886	154434036	ENSG00000146426	protein_coding	ENST00000461783	154832697	398736.000000	proximity ENSG00000146426:153832697-155832697
chr6:154433885-154434036	6	154433886	154434036	ENSG00000153721	protein_coding	ENST00000607772	154510685	76724.000000	proximity ENSG00000153721:153510685-155510685
chr6:154433885-154434036	6	154433886	154434036	ENSG00000171217	protein_coding	ENST00000367165	155264013	830052.000000	proximity ENSG00000171217:154264013-156264013
chr6:154433885-154434036	6	154433886	154434036	ENSG00000213079	protein_coding	ENST00000367178	154733416	299455.000000	proximity ENSG00000213079:153733416-155733416
chr6:154433885-154434036	6	154433886	154434036	ENSG00000288520	protein_coding	ENST00000673182	154510114	76153.000000	proximity ENSG00000288520:153510114-155510114
chr6:154434105-154434256	6	154434106	154434256	ENSG00000029639	protein_coding	ENST00000367166	155314484	880303.000000	proximity ENSG00000029639:154314484-156314484
chr6:154434105-154434256	6	154434106	154434256	ENSG00000074706	protein_coding	ENST00000367220	154356803	77378.000000	proximity ENSG00000074706:153356803-155356803
chr6:154434105-154434256	6	154434106	154434256	ENSG00000112038	protein_coding	ENST00000330432	154039240	394941.000000	proximity ENSG00000112038:153039240-155039240
chr6:154434105-154434256	6	154434106	154434256	ENSG00000146426	protein_coding	ENST00000461783	154832697	398516.000000	proximity ENSG00000146426:153832697-155832697
chr6:154434105-154434256	6	154434106	154434256	ENSG00000153721	protein_coding	ENST00000607772	154510685	76504.000000	proximity ENSG00000153721:153510685-155510685
chr6:154434105-154434256	6	154434106	154434256	ENSG00000171217	protein_coding	ENST00000367165	155264013	829832.000000	proximity ENSG00000171217:154264013-156264013
chr6:154434105-154434256	6	154434106	154434256	ENSG00000213079	protein_coding	ENST00000367178	154733416	299235.000000	proximity ENSG00000213079:153733416-155733416
chr6:154434105-154434256	6	154434106	154434256	ENSG00000288520	protein_coding	ENST00000673182	154510114	75933.000000	proximity ENSG00000288520:153510114-155510114
chr6:154435545-154435696	6	154435546	154435696	ENSG00000029639	protein_coding	ENST00000367166	155314484	878863.000000	proximity ENSG00000029639:154314484-156314484
chr6:154435545-154435696	6	154435546	154435696	ENSG00000074706	protein_coding	ENST00000367220	154356803	78818.000000	proximity ENSG00000074706:153356803-155356803
chr6:154435545-154435696	6	154435546	154435696	ENSG00000112038	protein_coding	ENST00000330432	154039240	396381.000000	proximity ENSG00000112038:153039240-155039240
chr6:154435545-154435696	6	154435546	154435696	ENSG00000146426	protein_coding	ENST00000461783	154832697	397076.000000	proximity ENSG00000146426:153832697-155832697
chr6:154435545-154435696	6	154435546	154435696	ENSG00000153721	protein_coding	ENST00000607772	154510685	75064.000000	proximity ENSG00000153721:153510685-155510685
chr6:154435545-154435696	6	154435546	154435696	ENSG00000171217	protein_coding	ENST00000367165	155264013	828392.000000	proximity ENSG00000171217:154264013-156264013
chr6:154435545-154435696	6	154435546	154435696	ENSG00000213079	protein_coding	ENST00000367178	154733416	297795.000000	proximity ENSG00000213079:153733416-155733416
chr6:154435545-154435696	6	154435546	154435696	ENSG00000288520	protein_coding	ENST00000673182	154510114	74493.000000	proximity ENSG00000288520:153510114-155510114
chr6:15444148-15444299	6	15444149	15444299	ENSG00000007944	protein_coding	ENST00000718321	16129086	684862.000000	proximity ENSG00000007944:15129086-17129086
chr6:15444148-15444299	6	15444149	15444299	ENSG00000008083	protein_coding	ENST00000341776	15246069	198155.000000	proximity ENSG00000008083:14246069-16246069
chr6:15444148-15444299	6	15444149	15444299	ENSG00000047579	protein_coding	ENST00000338950	15662975	218751.000000	proximity ENSG00000047579:14662975-16662975
chr6:15444148-15444299	6	15444149	15444299	ENSG00000137198	protein_coding	ENST00000864757	16238587	794363.000000	proximity ENSG00000137198:15238587-17238587
chr6:15444148-15444299	6	15444149	15444299	ENSG00000288708	protein_coding	ENST00000683730	16328431	884207.000000	proximity ENSG00000288708:15328431-17328431
chr6:15444348-15444499	6	15444349	15444499	ENSG00000007944	protein_coding	ENST00000718321	16129086	684662.000000	proximity ENSG00000007944:15129086-17129086
chr6:15444348-15444499	6	15444349	15444499	ENSG00000008083	protein_coding	ENST00000341776	15246069	198355.000000	proximity ENSG00000008083:14246069-16246069
chr6:15444348-15444499	6	15444349	15444499	ENSG00000047579	protein_coding	ENST00000338950	15662975	218551.000000	proximity ENSG00000047579:14662975-16662975
chr6:15444348-15444499	6	15444349	15444499	ENSG00000137198	protein_coding	ENST00000864757	16238587	794163.000000	proximity ENSG00000137198:15238587-17238587
chr6:15444348-15444499	6	15444349	15444499	ENSG00000288708	protein_coding	ENST00000683730	16328431	884007.000000	proximity ENSG00000288708:15328431-17328431
chr6:154446625-154446776	6	154446626	154446776	ENSG00000029639	protein_coding	ENST00000367166	155314484	867783.000000	proximity ENSG00000029639:154314484-156314484
chr6:154446625-154446776	6	154446626	154446776	ENSG00000074706	protein_coding	ENST00000367220	154356803	89898.000000	proximity ENSG00000074706:153356803-155356803
chr6:154446625-154446776	6	154446626	154446776	ENSG00000112038	protein_coding	ENST00000330432	154039240	407461.000000	proximity ENSG00000112038:153039240-155039240
chr6:154446625-154446776	6	154446626	154446776	ENSG00000146426	protein_coding	ENST00000461783	154832697	385996.000000	proximity ENSG00000146426:153832697-155832697
chr6:154446625-154446776	6	154446626	154446776	ENSG00000153721	protein_coding	ENST00000607772	154510685	63984.000000	proximity ENSG00000153721:153510685-155510685
chr6:154446625-154446776	6	154446626	154446776	ENSG00000171217	protein_coding	ENST00000367165	155264013	817312.000000	proximity ENSG00000171217:154264013-156264013
chr6:154446625-154446776	6	154446626	154446776	ENSG00000213079	protein_coding	ENST00000367178	154733416	286715.000000	proximity ENSG00000213079:153733416-155733416
chr6:154446625-154446776	6	154446626	154446776	ENSG00000288520	protein_coding	ENST00000673182	154510114	63413.000000	proximity ENSG00000288520:153510114-155510114
chr6:154448465-154448616	6	154448466	154448616	ENSG00000029639	protein_coding	ENST00000367166	155314484	865943.000000	proximity ENSG00000029639:154314484-156314484
chr6:154448465-154448616	6	154448466	154448616	ENSG00000074706	protein_coding	ENST00000367220	154356803	91738.000000	proximity ENSG00000074706:153356803-155356803
chr6:154448465-154448616	6	154448466	154448616	ENSG00000112038	protein_coding	ENST00000330432	154039240	409301.000000	proximity ENSG00000112038:153039240-155039240
chr6:154448465-154448616	6	154448466	154448616	ENSG00000146426	protein_coding	ENST00000461783	154832697	384156.000000	proximity ENSG00000146426:153832697-155832697
chr6:154448465-154448616	6	154448466	154448616	ENSG00000153721	protein_coding	ENST00000607772	154510685	62144.000000	proximity ENSG00000153721:153510685-155510685
chr6:154448465-154448616	6	154448466	154448616	ENSG00000171217	protein_coding	ENST00000367165	155264013	815472.000000	proximity ENSG00000171217:154264013-156264013
chr6:154448465-154448616	6	154448466	154448616	ENSG00000213079	protein_coding	ENST00000367178	154733416	284875.000000	proximity ENSG00000213079:153733416-155733416
chr6:154448465-154448616	6	154448466	154448616	ENSG00000288520	protein_coding	ENST00000673182	154510114	61573.000000	proximity ENSG00000288520:153510114-155510114
chr6:154448645-154448796	6	154448646	154448796	ENSG00000029639	protein_coding	ENST00000367166	155314484	865763.000000	proximity ENSG00000029639:154314484-156314484
chr6:154448645-154448796	6	154448646	154448796	ENSG00000074706	protein_coding	ENST00000367220	154356803	91918.000000	proximity ENSG00000074706:153356803-155356803
chr6:154448645-154448796	6	154448646	154448796	ENSG00000112038	protein_coding	ENST00000330432	154039240	409481.000000	proximity ENSG00000112038:153039240-155039240
chr6:154448645-154448796	6	154448646	154448796	ENSG00000146426	protein_coding	ENST00000461783	154832697	383976.000000	proximity ENSG00000146426:153832697-155832697
chr6:154448645-154448796	6	154448646	154448796	ENSG00000153721	protein_coding	ENST00000607772	154510685	61964.000000	proximity ENSG00000153721:153510685-155510685
chr6:154448645-154448796	6	154448646	154448796	ENSG00000171217	protein_coding	ENST00000367165	155264013	815292.000000	proximity ENSG00000171217:154264013-156264013
chr6:154448645-154448796	6	154448646	154448796	ENSG00000213079	protein_coding	ENST00000367178	154733416	284695.000000	proximity ENSG00000213079:153733416-155733416
chr6:154448645-154448796	6	154448646	154448796	ENSG00000288520	protein_coding	ENST00000673182	154510114	61393.000000	proximity ENSG00000288520:153510114-155510114
chr6:154448805-154448956	6	154448806	154448956	ENSG00000029639	protein_coding	ENST00000367166	155314484	865603.000000	proximity ENSG00000029639:154314484-156314484
chr6:154448805-154448956	6	154448806	154448956	ENSG00000074706	protein_coding	ENST00000367220	154356803	92078.000000	proximity ENSG00000074706:153356803-155356803
chr6:154448805-154448956	6	154448806	154448956	ENSG00000112038	protein_coding	ENST00000330432	154039240	409641.000000	proximity ENSG00000112038:153039240-155039240
chr6:154448805-154448956	6	154448806	154448956	ENSG00000146426	protein_coding	ENST00000461783	154832697	383816.000000	proximity ENSG00000146426:153832697-155832697
chr6:154448805-154448956	6	154448806	154448956	ENSG00000153721	protein_coding	ENST00000607772	154510685	61804.000000	proximity ENSG00000153721:153510685-155510685
chr6:154448805-154448956	6	154448806	154448956	ENSG00000171217	protein_coding	ENST00000367165	155264013	815132.000000	proximity ENSG00000171217:154264013-156264013
chr6:154448805-154448956	6	154448806	154448956	ENSG00000213079	protein_coding	ENST00000367178	154733416	284535.000000	proximity ENSG00000213079:153733416-155733416
chr6:154448805-154448956	6	154448806	154448956	ENSG00000288520	protein_coding	ENST00000673182	154510114	61233.000000	proximity ENSG00000288520:153510114-155510114
chr6:15444928-15445079	6	15444929	15445079	ENSG00000007944	protein_coding	ENST00000718321	16129086	684082.000000	proximity ENSG00000007944:15129086-17129086
chr6:15444928-15445079	6	15444929	15445079	ENSG00000008083	protein_coding	ENST00000341776	15246069	198935.000000	proximity ENSG00000008083:14246069-16246069
chr6:15444928-15445079	6	15444929	15445079	ENSG00000047579	protein_coding	ENST00000338950	15662975	217971.000000	proximity ENSG00000047579:14662975-16662975
chr6:15444928-15445079	6	15444929	15445079	ENSG00000137198	protein_coding	ENST00000864757	16238587	793583.000000	proximity ENSG00000137198:15238587-17238587
chr6:15444928-15445079	6	15444929	15445079	ENSG00000288708	protein_coding	ENST00000683730	16328431	883427.000000	proximity ENSG00000288708:15328431-17328431
chr6:15445088-15445239	6	15445089	15445239	ENSG00000007944	protein_coding	ENST00000718321	16129086	683922.000000	proximity ENSG00000007944:15129086-17129086
chr6:15445088-15445239	6	15445089	15445239	ENSG00000008083	protein_coding	ENST00000341776	15246069	199095.000000	proximity ENSG00000008083:14246069-16246069
chr6:15445088-15445239	6	15445089	15445239	ENSG00000047579	protein_coding	ENST00000338950	15662975	217811.000000	proximity ENSG00000047579:14662975-16662975
chr6:15445088-15445239	6	15445089	15445239	ENSG00000137198	protein_coding	ENST00000864757	16238587	793423.000000	proximity ENSG00000137198:15238587-17238587
chr6:15445088-15445239	6	15445089	15445239	ENSG00000288708	protein_coding	ENST00000683730	16328431	883267.000000	proximity ENSG00000288708:15328431-17328431
chr6:154457165-154457316	6	154457166	154457316	ENSG00000029639	protein_coding	ENST00000367166	155314484	857243.000000	proximity ENSG00000029639:154314484-156314484
chr6:154457165-154457316	6	154457166	154457316	ENSG00000074706	protein_coding	ENST00000367220	154356803	100438.000000	proximity ENSG00000074706:153356803-155356803
chr6:154457165-154457316	6	154457166	154457316	ENSG00000074771	protein_coding	ENST00000159060	155455839	998598.000000	proximity ENSG00000074771:154455839-156455839
chr6:154457165-154457316	6	154457166	154457316	ENSG00000112038	protein_coding	ENST00000330432	154039240	418001.000000	proximity ENSG00000112038:153039240-155039240
chr6:154457165-154457316	6	154457166	154457316	ENSG00000146426	protein_coding	ENST00000461783	154832697	375456.000000	proximity ENSG00000146426:153832697-155832697
chr6:154457165-154457316	6	154457166	154457316	ENSG00000153721	protein_coding	ENST00000607772	154510685	53444.000000	proximity ENSG00000153721:153510685-155510685
chr6:154457165-154457316	6	154457166	154457316	ENSG00000171217	protein_coding	ENST00000367165	155264013	806772.000000	proximity ENSG00000171217:154264013-156264013
chr6:154457165-154457316	6	154457166	154457316	ENSG00000213079	protein_coding	ENST00000367178	154733416	276175.000000	proximity ENSG00000213079:153733416-155733416
chr6:154457165-154457316	6	154457166	154457316	ENSG00000288520	protein_coding	ENST00000673182	154510114	52873.000000	proximity ENSG00000288520:153510114-155510114
chr6:154457965-154458116	6	154457966	154458116	ENSG00000029639	protein_coding	ENST00000367166	155314484	856443.000000	proximity ENSG00000029639:154314484-156314484
chr6:154457965-154458116	6	154457966	154458116	ENSG00000074706	protein_coding	ENST00000367220	154356803	101238.000000	proximity ENSG00000074706:153356803-155356803
chr6:154457965-154458116	6	154457966	154458116	ENSG00000074771	protein_coding	ENST00000159060	155455839	997798.000000	proximity ENSG00000074771:154455839-156455839
chr6:154457965-154458116	6	154457966	154458116	ENSG00000112038	protein_coding	ENST00000330432	154039240	418801.000000	proximity ENSG00000112038:153039240-155039240
chr6:154457965-154458116	6	154457966	154458116	ENSG00000146426	protein_coding	ENST00000461783	154832697	374656.000000	proximity ENSG00000146426:153832697-155832697
chr6:154457965-154458116	6	154457966	154458116	ENSG00000153721	protein_coding	ENST00000607772	154510685	52644.000000	proximity ENSG00000153721:153510685-155510685
chr6:154457965-154458116	6	154457966	154458116	ENSG00000171217	protein_coding	ENST00000367165	155264013	805972.000000	proximity ENSG00000171217:154264013-156264013
chr6:154457965-154458116	6	154457966	154458116	ENSG00000213079	protein_coding	ENST00000367178	154733416	275375.000000	proximity ENSG00000213079:153733416-155733416
chr6:154457965-154458116	6	154457966	154458116	ENSG00000288520	protein_coding	ENST00000673182	154510114	52073.000000	proximity ENSG00000288520:153510114-155510114
chr6:154458130-154458281	6	154458131	154458281	ENSG00000029639	protein_coding	ENST00000367166	155314484	856278.000000	proximity ENSG00000029639:154314484-156314484
chr6:154458130-154458281	6	154458131	154458281	ENSG00000074706	protein_coding	ENST00000367220	154356803	101403.000000	proximity ENSG00000074706:153356803-155356803
chr6:154458130-154458281	6	154458131	154458281	ENSG00000074771	protein_coding	ENST00000159060	155455839	997633.000000	proximity ENSG00000074771:154455839-156455839
chr6:154458130-154458281	6	154458131	154458281	ENSG00000112038	protein_coding	ENST00000330432	154039240	418966.000000	proximity ENSG00000112038:153039240-155039240
chr6:154458130-154458281	6	154458131	154458281	ENSG00000146426	protein_coding	ENST00000461783	154832697	374491.000000	proximity ENSG00000146426:153832697-155832697
chr6:154458130-154458281	6	154458131	154458281	ENSG00000153721	protein_coding	ENST00000607772	154510685	52479.000000	proximity ENSG00000153721:153510685-155510685
chr6:154458130-154458281	6	154458131	154458281	ENSG00000171217	protein_coding	ENST00000367165	155264013	805807.000000	proximity ENSG00000171217:154264013-156264013
chr6:154458130-154458281	6	154458131	154458281	ENSG00000213079	protein_coding	ENST00000367178	154733416	275210.000000	proximity ENSG00000213079:153733416-155733416
chr6:154458130-154458281	6	154458131	154458281	ENSG00000288520	protein_coding	ENST00000673182	154510114	51908.000000	proximity ENSG00000288520:153510114-155510114
chr6:154458665-154458816	6	154458666	154458816	ENSG00000029639	protein_coding	ENST00000367166	155314484	855743.000000	proximity ENSG00000029639:154314484-156314484
chr6:154458665-154458816	6	154458666	154458816	ENSG00000074706	protein_coding	ENST00000367220	154356803	101938.000000	proximity ENSG00000074706:153356803-155356803
chr6:154458665-154458816	6	154458666	154458816	ENSG00000074771	protein_coding	ENST00000159060	155455839	997098.000000	proximity ENSG00000074771:154455839-156455839
chr6:154458665-154458816	6	154458666	154458816	ENSG00000112038	protein_coding	ENST00000330432	154039240	419501.000000	proximity ENSG00000112038:153039240-155039240
chr6:154458665-154458816	6	154458666	154458816	ENSG00000146426	protein_coding	ENST00000461783	154832697	373956.000000	proximity ENSG00000146426:153832697-155832697
chr6:154458665-154458816	6	154458666	154458816	ENSG00000153721	protein_coding	ENST00000607772	154510685	51944.000000	proximity ENSG00000153721:153510685-155510685
chr6:154458665-154458816	6	154458666	154458816	ENSG00000171217	protein_coding	ENST00000367165	155264013	805272.000000	proximity ENSG00000171217:154264013-156264013
chr6:154458665-154458816	6	154458666	154458816	ENSG00000213079	protein_coding	ENST00000367178	154733416	274675.000000	proximity ENSG00000213079:153733416-155733416
chr6:154458665-154458816	6	154458666	154458816	ENSG00000288520	protein_coding	ENST00000673182	154510114	51373.000000	proximity ENSG00000288520:153510114-155510114
chr6:154458865-154459016	6	154458866	154459016	ENSG00000029639	protein_coding	ENST00000367166	155314484	855543.000000	proximity ENSG00000029639:154314484-156314484
chr6:154458865-154459016	6	154458866	154459016	ENSG00000074706	protein_coding	ENST00000367220	154356803	102138.000000	proximity ENSG00000074706:153356803-155356803
chr6:154458865-154459016	6	154458866	154459016	ENSG00000074771	protein_coding	ENST00000159060	155455839	996898.000000	proximity ENSG00000074771:154455839-156455839
chr6:154458865-154459016	6	154458866	154459016	ENSG00000112038	protein_coding	ENST00000330432	154039240	419701.000000	proximity ENSG00000112038:153039240-155039240
chr6:154458865-154459016	6	154458866	154459016	ENSG00000146426	protein_coding	ENST00000461783	154832697	373756.000000	proximity ENSG00000146426:153832697-155832697
chr6:154458865-154459016	6	154458866	154459016	ENSG00000153721	protein_coding	ENST00000607772	154510685	51744.000000	proximity ENSG00000153721:153510685-155510685
chr6:154458865-154459016	6	154458866	154459016	ENSG00000171217	protein_coding	ENST00000367165	155264013	805072.000000	proximity ENSG00000171217:154264013-156264013
chr6:154458865-154459016	6	154458866	154459016	ENSG00000213079	protein_coding	ENST00000367178	154733416	274475.000000	proximity ENSG00000213079:153733416-155733416
chr6:154458865-154459016	6	154458866	154459016	ENSG00000288520	protein_coding	ENST00000673182	154510114	51173.000000	proximity ENSG00000288520:153510114-155510114
chr6:154459-154610	6	154460	154610	ENSG00000112679	protein_coding	ENST00000604971	325167	170632.000000	proximity ENSG00000112679:1-1325167
chr6:154459-154610	6	154460	154610	ENSG00000112685	protein_coding	ENST00000930292	693052	538517.000000	proximity ENSG00000112685:1-1693052
chr6:154459-154610	6	154460	154610	ENSG00000137265	protein_coding	ENST00000380956	391752	237217.000000	proximity ENSG00000137265:1-1391752
chr6:154459-154610	6	154460	154610	ENSG00000188996	protein_coding	ENST00000380907	657100	502565.000000	proximity ENSG00000188996:1-1657100
chr6:154460505-154460656	6	154460506	154460656	ENSG00000029639	protein_coding	ENST00000367166	155314484	853903.000000	proximity ENSG00000029639:154314484-156314484
chr6:154460505-154460656	6	154460506	154460656	ENSG00000074706	protein_coding	ENST00000367220	154356803	103778.000000	proximity ENSG00000074706:153356803-155356803
chr6:154460505-154460656	6	154460506	154460656	ENSG00000074771	protein_coding	ENST00000159060	155455839	995258.000000	proximity ENSG00000074771:154455839-156455839
chr6:154460505-154460656	6	154460506	154460656	ENSG00000112038	protein_coding	ENST00000330432	154039240	421341.000000	proximity ENSG00000112038:153039240-155039240
chr6:154460505-154460656	6	154460506	154460656	ENSG00000146426	protein_coding	ENST00000461783	154832697	372116.000000	proximity ENSG00000146426:153832697-155832697
chr6:154460505-154460656	6	154460506	154460656	ENSG00000153721	protein_coding	ENST00000607772	154510685	50104.000000	proximity ENSG00000153721:153510685-155510685
chr6:154460505-154460656	6	154460506	154460656	ENSG00000171217	protein_coding	ENST00000367165	155264013	803432.000000	proximity ENSG00000171217:154264013-156264013
chr6:154460505-154460656	6	154460506	154460656	ENSG00000213079	protein_coding	ENST00000367178	154733416	272835.000000	proximity ENSG00000213079:153733416-155733416
chr6:154460505-154460656	6	154460506	154460656	ENSG00000288520	protein_coding	ENST00000673182	154510114	49533.000000	proximity ENSG00000288520:153510114-155510114
chr6:154474590-154474741	6	154474591	154474741	ENSG00000029639	protein_coding	ENST00000367166	155314484	839818.000000	proximity ENSG00000029639:154314484-156314484
chr6:154474590-154474741	6	154474591	154474741	ENSG00000074706	protein_coding	ENST00000367220	154356803	117863.000000	proximity ENSG00000074706:153356803-155356803
chr6:154474590-154474741	6	154474591	154474741	ENSG00000074771	protein_coding	ENST00000159060	155455839	981173.000000	proximity ENSG00000074771:154455839-156455839
chr6:154474590-154474741	6	154474591	154474741	ENSG00000112038	protein_coding	ENST00000330432	154039240	435426.000000	proximity ENSG00000112038:153039240-155039240
chr6:154474590-154474741	6	154474591	154474741	ENSG00000146426	protein_coding	ENST00000461783	154832697	358031.000000	proximity ENSG00000146426:153832697-155832697
chr6:154474590-154474741	6	154474591	154474741	ENSG00000153721	protein_coding	ENST00000607772	154510685	36019.000000	proximity ENSG00000153721:153510685-155510685
chr6:154474590-154474741	6	154474591	154474741	ENSG00000171217	protein_coding	ENST00000367165	155264013	789347.000000	proximity ENSG00000171217:154264013-156264013
chr6:154474590-154474741	6	154474591	154474741	ENSG00000213079	protein_coding	ENST00000367178	154733416	258750.000000	proximity ENSG00000213079:153733416-155733416
chr6:154474590-154474741	6	154474591	154474741	ENSG00000288520	protein_coding	ENST00000673182	154510114	35448.000000	proximity ENSG00000288520:153510114-155510114
chr6:154474765-154474916	6	154474766	154474916	ENSG00000029639	protein_coding	ENST00000367166	155314484	839643.000000	proximity ENSG00000029639:154314484-156314484
chr6:154474765-154474916	6	154474766	154474916	ENSG00000074706	protein_coding	ENST00000367220	154356803	118038.000000	proximity ENSG00000074706:153356803-155356803
chr6:154474765-154474916	6	154474766	154474916	ENSG00000074771	protein_coding	ENST00000159060	155455839	980998.000000	proximity ENSG00000074771:154455839-156455839
chr6:154474765-154474916	6	154474766	154474916	ENSG00000112038	protein_coding	ENST00000330432	154039240	435601.000000	proximity ENSG00000112038:153039240-155039240
chr6:154474765-154474916	6	154474766	154474916	ENSG00000146426	protein_coding	ENST00000461783	154832697	357856.000000	proximity ENSG00000146426:153832697-155832697
chr6:154474765-154474916	6	154474766	154474916	ENSG00000153721	protein_coding	ENST00000607772	154510685	35844.000000	proximity ENSG00000153721:153510685-155510685
chr6:154474765-154474916	6	154474766	154474916	ENSG00000171217	protein_coding	ENST00000367165	155264013	789172.000000	proximity ENSG00000171217:154264013-156264013
chr6:154474765-154474916	6	154474766	154474916	ENSG00000213079	protein_coding	ENST00000367178	154733416	258575.000000	proximity ENSG00000213079:153733416-155733416
chr6:154474765-154474916	6	154474766	154474916	ENSG00000288520	protein_coding	ENST00000673182	154510114	35273.000000	proximity ENSG00000288520:153510114-155510114
chr6:154475105-154475256	6	154475106	154475256	ENSG00000029639	protein_coding	ENST00000367166	155314484	839303.000000	proximity ENSG00000029639:154314484-156314484
chr6:154475105-154475256	6	154475106	154475256	ENSG00000074706	protein_coding	ENST00000367220	154356803	118378.000000	proximity ENSG00000074706:153356803-155356803
chr6:154475105-154475256	6	154475106	154475256	ENSG00000074771	protein_coding	ENST00000159060	155455839	980658.000000	proximity ENSG00000074771:154455839-156455839
chr6:154475105-154475256	6	154475106	154475256	ENSG00000112038	protein_coding	ENST00000330432	154039240	435941.000000	proximity ENSG00000112038:153039240-155039240
chr6:154475105-154475256	6	154475106	154475256	ENSG00000146426	protein_coding	ENST00000461783	154832697	357516.000000	proximity ENSG00000146426:153832697-155832697
chr6:154475105-154475256	6	154475106	154475256	ENSG00000153721	protein_coding	ENST00000607772	154510685	35504.000000	proximity ENSG00000153721:153510685-155510685
chr6:154475105-154475256	6	154475106	154475256	ENSG00000171217	protein_coding	ENST00000367165	155264013	788832.000000	proximity ENSG00000171217:154264013-156264013
chr6:154475105-154475256	6	154475106	154475256	ENSG00000213079	protein_coding	ENST00000367178	154733416	258235.000000	proximity ENSG00000213079:153733416-155733416
chr6:154475105-154475256	6	154475106	154475256	ENSG00000288520	protein_coding	ENST00000673182	154510114	34933.000000	proximity ENSG00000288520:153510114-155510114
chr6:154478405-154478556	6	154478406	154478556	ENSG00000029639	protein_coding	ENST00000367166	155314484	836003.000000	proximity ENSG00000029639:154314484-156314484
chr6:154478405-154478556	6	154478406	154478556	ENSG00000074706	protein_coding	ENST00000367220	154356803	121678.000000	proximity ENSG00000074706:153356803-155356803
chr6:154478405-154478556	6	154478406	154478556	ENSG00000074771	protein_coding	ENST00000159060	155455839	977358.000000	proximity ENSG00000074771:154455839-156455839
chr6:154478405-154478556	6	154478406	154478556	ENSG00000112038	protein_coding	ENST00000330432	154039240	439241.000000	proximity ENSG00000112038:153039240-155039240
chr6:154478405-154478556	6	154478406	154478556	ENSG00000146426	protein_coding	ENST00000461783	154832697	354216.000000	proximity ENSG00000146426:153832697-155832697
chr6:154478405-154478556	6	154478406	154478556	ENSG00000153721	protein_coding	ENST00000607772	154510685	32204.000000	proximity ENSG00000153721:153510685-155510685
chr6:154478405-154478556	6	154478406	154478556	ENSG00000171217	protein_coding	ENST00000367165	155264013	785532.000000	proximity ENSG00000171217:154264013-156264013
chr6:154478405-154478556	6	154478406	154478556	ENSG00000213079	protein_coding	ENST00000367178	154733416	254935.000000	proximity ENSG00000213079:153733416-155733416
chr6:154478405-154478556	6	154478406	154478556	ENSG00000288520	protein_coding	ENST00000673182	154510114	31633.000000	proximity ENSG00000288520:153510114-155510114
chr6:154479230-154479381	6	154479231	154479381	ENSG00000029639	protein_coding	ENST00000367166	155314484	835178.000000	proximity ENSG00000029639:154314484-156314484
chr6:154479230-154479381	6	154479231	154479381	ENSG00000074706	protein_coding	ENST00000367220	154356803	122503.000000	proximity ENSG00000074706:153356803-155356803
chr6:154479230-154479381	6	154479231	154479381	ENSG00000074771	protein_coding	ENST00000159060	155455839	976533.000000	proximity ENSG00000074771:154455839-156455839
chr6:154479230-154479381	6	154479231	154479381	ENSG00000112038	protein_coding	ENST00000330432	154039240	440066.000000	proximity ENSG00000112038:153039240-155039240
chr6:154479230-154479381	6	154479231	154479381	ENSG00000146426	protein_coding	ENST00000461783	154832697	353391.000000	proximity ENSG00000146426:153832697-155832697
chr6:154479230-154479381	6	154479231	154479381	ENSG00000153721	protein_coding	ENST00000607772	154510685	31379.000000	proximity ENSG00000153721:153510685-155510685
chr6:154479230-154479381	6	154479231	154479381	ENSG00000171217	protein_coding	ENST00000367165	155264013	784707.000000	proximity ENSG00000171217:154264013-156264013
chr6:154479230-154479381	6	154479231	154479381	ENSG00000213079	protein_coding	ENST00000367178	154733416	254110.000000	proximity ENSG00000213079:153733416-155733416
chr6:154479230-154479381	6	154479231	154479381	ENSG00000288520	protein_coding	ENST00000673182	154510114	30808.000000	proximity ENSG00000288520:153510114-155510114
chr6:154480085-154480236	6	154480086	154480236	ENSG00000029639	protein_coding	ENST00000367166	155314484	834323.000000	proximity ENSG00000029639:154314484-156314484
chr6:154480085-154480236	6	154480086	154480236	ENSG00000074706	protein_coding	ENST00000367220	154356803	123358.000000	proximity ENSG00000074706:153356803-155356803
chr6:154480085-154480236	6	154480086	154480236	ENSG00000074771	protein_coding	ENST00000159060	155455839	975678.000000	proximity ENSG00000074771:154455839-156455839
chr6:154480085-154480236	6	154480086	154480236	ENSG00000112038	protein_coding	ENST00000330432	154039240	440921.000000	proximity ENSG00000112038:153039240-155039240
chr6:154480085-154480236	6	154480086	154480236	ENSG00000146426	protein_coding	ENST00000461783	154832697	352536.000000	proximity ENSG00000146426:153832697-155832697
chr6:154480085-154480236	6	154480086	154480236	ENSG00000153721	protein_coding	ENST00000607772	154510685	30524.000000	proximity ENSG00000153721:153510685-155510685
chr6:154480085-154480236	6	154480086	154480236	ENSG00000171217	protein_coding	ENST00000367165	155264013	783852.000000	proximity ENSG00000171217:154264013-156264013
chr6:154480085-154480236	6	154480086	154480236	ENSG00000213079	protein_coding	ENST00000367178	154733416	253255.000000	proximity ENSG00000213079:153733416-155733416
chr6:154480085-154480236	6	154480086	154480236	ENSG00000288520	protein_coding	ENST00000673182	154510114	29953.000000	proximity ENSG00000288520:153510114-155510114
chr6:154481545-154481696	6	154481546	154481696	ENSG00000029639	protein_coding	ENST00000367166	155314484	832863.000000	proximity ENSG00000029639:154314484-156314484
chr6:154481545-154481696	6	154481546	154481696	ENSG00000074706	protein_coding	ENST00000367220	154356803	124818.000000	proximity ENSG00000074706:153356803-155356803
chr6:154481545-154481696	6	154481546	154481696	ENSG00000074771	protein_coding	ENST00000159060	155455839	974218.000000	proximity ENSG00000074771:154455839-156455839
chr6:154481545-154481696	6	154481546	154481696	ENSG00000112038	protein_coding	ENST00000330432	154039240	442381.000000	proximity ENSG00000112038:153039240-155039240
chr6:154481545-154481696	6	154481546	154481696	ENSG00000146426	protein_coding	ENST00000461783	154832697	351076.000000	proximity ENSG00000146426:153832697-155832697
chr6:154481545-154481696	6	154481546	154481696	ENSG00000153721	protein_coding	ENST00000607772	154510685	29064.000000	proximity ENSG00000153721:153510685-155510685
chr6:154481545-154481696	6	154481546	154481696	ENSG00000171217	protein_coding	ENST00000367165	155264013	782392.000000	proximity ENSG00000171217:154264013-156264013
chr6:154481545-154481696	6	154481546	154481696	ENSG00000213079	protein_coding	ENST00000367178	154733416	251795.000000	proximity ENSG00000213079:153733416-155733416
chr6:154481545-154481696	6	154481546	154481696	ENSG00000288520	protein_coding	ENST00000673182	154510114	28493.000000	proximity ENSG00000288520:153510114-155510114
chr6:154482885-154483036	6	154482886	154483036	ENSG00000029639	protein_coding	ENST00000367166	155314484	831523.000000	proximity ENSG00000029639:154314484-156314484
chr6:154482885-154483036	6	154482886	154483036	ENSG00000074706	protein_coding	ENST00000367220	154356803	126158.000000	proximity ENSG00000074706:153356803-155356803
chr6:154482885-154483036	6	154482886	154483036	ENSG00000074771	protein_coding	ENST00000159060	155455839	972878.000000	proximity ENSG00000074771:154455839-156455839
chr6:154482885-154483036	6	154482886	154483036	ENSG00000112038	protein_coding	ENST00000330432	154039240	443721.000000	proximity ENSG00000112038:153039240-155039240
chr6:154482885-154483036	6	154482886	154483036	ENSG00000146426	protein_coding	ENST00000461783	154832697	349736.000000	proximity ENSG00000146426:153832697-155832697
chr6:154482885-154483036	6	154482886	154483036	ENSG00000153721	protein_coding	ENST00000607772	154510685	27724.000000	proximity ENSG00000153721:153510685-155510685
chr6:154482885-154483036	6	154482886	154483036	ENSG00000171217	protein_coding	ENST00000367165	155264013	781052.000000	proximity ENSG00000171217:154264013-156264013
chr6:154482885-154483036	6	154482886	154483036	ENSG00000213079	protein_coding	ENST00000367178	154733416	250455.000000	proximity ENSG00000213079:153733416-155733416
chr6:154482885-154483036	6	154482886	154483036	ENSG00000288520	protein_coding	ENST00000673182	154510114	27153.000000	proximity ENSG00000288520:153510114-155510114
chr6:154485945-154486096	6	154485946	154486096	ENSG00000029639	protein_coding	ENST00000367166	155314484	828463.000000	proximity ENSG00000029639:154314484-156314484
chr6:154485945-154486096	6	154485946	154486096	ENSG00000074706	protein_coding	ENST00000367220	154356803	129218.000000	proximity ENSG00000074706:153356803-155356803
chr6:154485945-154486096	6	154485946	154486096	ENSG00000074771	protein_coding	ENST00000159060	155455839	969818.000000	proximity ENSG00000074771:154455839-156455839
chr6:154485945-154486096	6	154485946	154486096	ENSG00000112038	protein_coding	ENST00000330432	154039240	446781.000000	proximity ENSG00000112038:153039240-155039240
chr6:154485945-154486096	6	154485946	154486096	ENSG00000146426	protein_coding	ENST00000461783	154832697	346676.000000	proximity ENSG00000146426:153832697-155832697
chr6:154485945-154486096	6	154485946	154486096	ENSG00000153721	protein_coding	ENST00000607772	154510685	24664.000000	proximity ENSG00000153721:153510685-155510685
chr6:154485945-154486096	6	154485946	154486096	ENSG00000171217	protein_coding	ENST00000367165	155264013	777992.000000	proximity ENSG00000171217:154264013-156264013
chr6:154485945-154486096	6	154485946	154486096	ENSG00000213079	protein_coding	ENST00000367178	154733416	247395.000000	proximity ENSG00000213079:153733416-155733416
chr6:154485945-154486096	6	154485946	154486096	ENSG00000288520	protein_coding	ENST00000673182	154510114	24093.000000	proximity ENSG00000288520:153510114-155510114
chr6:154487445-154487596	6	154487446	154487596	ENSG00000029639	protein_coding	ENST00000367166	155314484	826963.000000	proximity ENSG00000029639:154314484-156314484
chr6:154487445-154487596	6	154487446	154487596	ENSG00000074706	protein_coding	ENST00000367220	154356803	130718.000000	proximity ENSG00000074706:153356803-155356803
chr6:154487445-154487596	6	154487446	154487596	ENSG00000074771	protein_coding	ENST00000159060	155455839	968318.000000	proximity ENSG00000074771:154455839-156455839
chr6:154487445-154487596	6	154487446	154487596	ENSG00000112038	protein_coding	ENST00000330432	154039240	448281.000000	proximity ENSG00000112038:153039240-155039240
chr6:154487445-154487596	6	154487446	154487596	ENSG00000146426	protein_coding	ENST00000461783	154832697	345176.000000	proximity ENSG00000146426:153832697-155832697
chr6:154487445-154487596	6	154487446	154487596	ENSG00000153721	protein_coding	ENST00000607772	154510685	23164.000000	proximity ENSG00000153721:153510685-155510685
chr6:154487445-154487596	6	154487446	154487596	ENSG00000171217	protein_coding	ENST00000367165	155264013	776492.000000	proximity ENSG00000171217:154264013-156264013
chr6:154487445-154487596	6	154487446	154487596	ENSG00000213079	protein_coding	ENST00000367178	154733416	245895.000000	proximity ENSG00000213079:153733416-155733416
chr6:154487445-154487596	6	154487446	154487596	ENSG00000288520	protein_coding	ENST00000673182	154510114	22593.000000	proximity ENSG00000288520:153510114-155510114
chr6:154488345-154488496	6	154488346	154488496	ENSG00000029639	protein_coding	ENST00000367166	155314484	826063.000000	proximity ENSG00000029639:154314484-156314484
chr6:154488345-154488496	6	154488346	154488496	ENSG00000074706	protein_coding	ENST00000367220	154356803	131618.000000	proximity ENSG00000074706:153356803-155356803
chr6:154488345-154488496	6	154488346	154488496	ENSG00000074771	protein_coding	ENST00000159060	155455839	967418.000000	proximity ENSG00000074771:154455839-156455839
chr6:154488345-154488496	6	154488346	154488496	ENSG00000112038	protein_coding	ENST00000330432	154039240	449181.000000	proximity ENSG00000112038:153039240-155039240
chr6:154488345-154488496	6	154488346	154488496	ENSG00000146426	protein_coding	ENST00000461783	154832697	344276.000000	proximity ENSG00000146426:153832697-155832697
chr6:154488345-154488496	6	154488346	154488496	ENSG00000153721	protein_coding	ENST00000607772	154510685	22264.000000	proximity ENSG00000153721:153510685-155510685
chr6:154488345-154488496	6	154488346	154488496	ENSG00000171217	protein_coding	ENST00000367165	155264013	775592.000000	proximity ENSG00000171217:154264013-156264013
chr6:154488345-154488496	6	154488346	154488496	ENSG00000213079	protein_coding	ENST00000367178	154733416	244995.000000	proximity ENSG00000213079:153733416-155733416
chr6:154488345-154488496	6	154488346	154488496	ENSG00000288520	protein_coding	ENST00000673182	154510114	21693.000000	proximity ENSG00000288520:153510114-155510114
chr6:154488905-154489056	6	154488906	154489056	ENSG00000029639	protein_coding	ENST00000367166	155314484	825503.000000	proximity ENSG00000029639:154314484-156314484
chr6:154488905-154489056	6	154488906	154489056	ENSG00000074706	protein_coding	ENST00000367220	154356803	132178.000000	proximity ENSG00000074706:153356803-155356803
chr6:154488905-154489056	6	154488906	154489056	ENSG00000074771	protein_coding	ENST00000159060	155455839	966858.000000	proximity ENSG00000074771:154455839-156455839
chr6:154488905-154489056	6	154488906	154489056	ENSG00000112038	protein_coding	ENST00000330432	154039240	449741.000000	proximity ENSG00000112038:153039240-155039240
chr6:154488905-154489056	6	154488906	154489056	ENSG00000146426	protein_coding	ENST00000461783	154832697	343716.000000	proximity ENSG00000146426:153832697-155832697
chr6:154488905-154489056	6	154488906	154489056	ENSG00000153721	protein_coding	ENST00000607772	154510685	21704.000000	proximity ENSG00000153721:153510685-155510685
chr6:154488905-154489056	6	154488906	154489056	ENSG00000171217	protein_coding	ENST00000367165	155264013	775032.000000	proximity ENSG00000171217:154264013-156264013
chr6:154488905-154489056	6	154488906	154489056	ENSG00000213079	protein_coding	ENST00000367178	154733416	244435.000000	proximity ENSG00000213079:153733416-155733416
chr6:154488905-154489056	6	154488906	154489056	ENSG00000288520	protein_coding	ENST00000673182	154510114	21133.000000	proximity ENSG00000288520:153510114-155510114
chr6:154489185-154489336	6	154489186	154489336	ENSG00000029639	protein_coding	ENST00000367166	155314484	825223.000000	proximity ENSG00000029639:154314484-156314484
chr6:154489185-154489336	6	154489186	154489336	ENSG00000074706	protein_coding	ENST00000367220	154356803	132458.000000	proximity ENSG00000074706:153356803-155356803
chr6:154489185-154489336	6	154489186	154489336	ENSG00000074771	protein_coding	ENST00000159060	155455839	966578.000000	proximity ENSG00000074771:154455839-156455839
chr6:154489185-154489336	6	154489186	154489336	ENSG00000112038	protein_coding	ENST00000330432	154039240	450021.000000	proximity ENSG00000112038:153039240-155039240
chr6:154489185-154489336	6	154489186	154489336	ENSG00000146426	protein_coding	ENST00000461783	154832697	343436.000000	proximity ENSG00000146426:153832697-155832697
chr6:154489185-154489336	6	154489186	154489336	ENSG00000153721	protein_coding	ENST00000607772	154510685	21424.000000	proximity ENSG00000153721:153510685-155510685
chr6:154489185-154489336	6	154489186	154489336	ENSG00000171217	protein_coding	ENST00000367165	155264013	774752.000000	proximity ENSG00000171217:154264013-156264013
chr6:154489185-154489336	6	154489186	154489336	ENSG00000213079	protein_coding	ENST00000367178	154733416	244155.000000	proximity ENSG00000213079:153733416-155733416
chr6:154489185-154489336	6	154489186	154489336	ENSG00000288520	protein_coding	ENST00000673182	154510114	20853.000000	proximity ENSG00000288520:153510114-155510114
chr6:15449148-15449299	6	15449149	15449299	ENSG00000007944	protein_coding	ENST00000718321	16129086	679862.000000	proximity ENSG00000007944:15129086-17129086
chr6:15449148-15449299	6	15449149	15449299	ENSG00000008083	protein_coding	ENST00000341776	15246069	203155.000000	proximity ENSG00000008083:14246069-16246069
chr6:15449148-15449299	6	15449149	15449299	ENSG00000047579	protein_coding	ENST00000338950	15662975	213751.000000	proximity ENSG00000047579:14662975-16662975
chr6:15449148-15449299	6	15449149	15449299	ENSG00000137198	protein_coding	ENST00000864757	16238587	789363.000000	proximity ENSG00000137198:15238587-17238587
chr6:15449148-15449299	6	15449149	15449299	ENSG00000288708	protein_coding	ENST00000683730	16328431	879207.000000	proximity ENSG00000288708:15328431-17328431
chr6:154491665-154491816	6	154491666	154491816	ENSG00000029639	protein_coding	ENST00000367166	155314484	822743.000000	proximity ENSG00000029639:154314484-156314484
chr6:154491665-154491816	6	154491666	154491816	ENSG00000074706	protein_coding	ENST00000367220	154356803	134938.000000	proximity ENSG00000074706:153356803-155356803
chr6:154491665-154491816	6	154491666	154491816	ENSG00000074771	protein_coding	ENST00000159060	155455839	964098.000000	proximity ENSG00000074771:154455839-156455839
chr6:154491665-154491816	6	154491666	154491816	ENSG00000112038	protein_coding	ENST00000330432	154039240	452501.000000	proximity ENSG00000112038:153039240-155039240
chr6:154491665-154491816	6	154491666	154491816	ENSG00000146426	protein_coding	ENST00000461783	154832697	340956.000000	proximity ENSG00000146426:153832697-155832697
chr6:154491665-154491816	6	154491666	154491816	ENSG00000153721	protein_coding	ENST00000607772	154510685	18944.000000	proximity ENSG00000153721:153510685-155510685
chr6:154491665-154491816	6	154491666	154491816	ENSG00000171217	protein_coding	ENST00000367165	155264013	772272.000000	proximity ENSG00000171217:154264013-156264013
chr6:154491665-154491816	6	154491666	154491816	ENSG00000213079	protein_coding	ENST00000367178	154733416	241675.000000	proximity ENSG00000213079:153733416-155733416
chr6:154491665-154491816	6	154491666	154491816	ENSG00000288520	protein_coding	ENST00000673182	154510114	18373.000000	proximity ENSG00000288520:153510114-155510114
chr6:154492205-154492356	6	154492206	154492356	ENSG00000029639	protein_coding	ENST00000367166	155314484	822203.000000	proximity ENSG00000029639:154314484-156314484
chr6:154492205-154492356	6	154492206	154492356	ENSG00000074706	protein_coding	ENST00000367220	154356803	135478.000000	proximity ENSG00000074706:153356803-155356803
chr6:154492205-154492356	6	154492206	154492356	ENSG00000074771	protein_coding	ENST00000159060	155455839	963558.000000	proximity ENSG00000074771:154455839-156455839
chr6:154492205-154492356	6	154492206	154492356	ENSG00000112038	protein_coding	ENST00000330432	154039240	453041.000000	proximity ENSG00000112038:153039240-155039240
chr6:154492205-154492356	6	154492206	154492356	ENSG00000146426	protein_coding	ENST00000461783	154832697	340416.000000	proximity ENSG00000146426:153832697-155832697
chr6:154492205-154492356	6	154492206	154492356	ENSG00000153721	protein_coding	ENST00000607772	154510685	18404.000000	proximity ENSG00000153721:153510685-155510685
chr6:154492205-154492356	6	154492206	154492356	ENSG00000171217	protein_coding	ENST00000367165	155264013	771732.000000	proximity ENSG00000171217:154264013-156264013
chr6:154492205-154492356	6	154492206	154492356	ENSG00000213079	protein_coding	ENST00000367178	154733416	241135.000000	proximity ENSG00000213079:153733416-155733416
chr6:154492205-154492356	6	154492206	154492356	ENSG00000288520	protein_coding	ENST00000673182	154510114	17833.000000	proximity ENSG00000288520:153510114-155510114
chr6:154499985-154500136	6	154499986	154500136	ENSG00000029639	protein_coding	ENST00000367166	155314484	814423.000000	proximity ENSG00000029639:154314484-156314484
chr6:154499985-154500136	6	154499986	154500136	ENSG00000074706	protein_coding	ENST00000367220	154356803	143258.000000	proximity ENSG00000074706:153356803-155356803
chr6:154499985-154500136	6	154499986	154500136	ENSG00000074771	protein_coding	ENST00000159060	155455839	955778.000000	proximity ENSG00000074771:154455839-156455839
chr6:154499985-154500136	6	154499986	154500136	ENSG00000112038	protein_coding	ENST00000330432	154039240	460821.000000	proximity ENSG00000112038:153039240-155039240
chr6:154499985-154500136	6	154499986	154500136	ENSG00000146426	protein_coding	ENST00000461783	154832697	332636.000000	proximity ENSG00000146426:153832697-155832697
chr6:154499985-154500136	6	154499986	154500136	ENSG00000153721	protein_coding	ENST00000607772	154510685	10624.000000	proximity ENSG00000153721:153510685-155510685
chr6:154499985-154500136	6	154499986	154500136	ENSG00000171217	protein_coding	ENST00000367165	155264013	763952.000000	proximity ENSG00000171217:154264013-156264013
chr6:154499985-154500136	6	154499986	154500136	ENSG00000213079	protein_coding	ENST00000367178	154733416	233355.000000	proximity ENSG00000213079:153733416-155733416
chr6:154499985-154500136	6	154499986	154500136	ENSG00000288520	protein_coding	ENST00000673182	154510114	10053.000000	proximity ENSG00000288520:153510114-155510114
chr6:154500965-154501116	6	154500966	154501116	ENSG00000029639	protein_coding	ENST00000367166	155314484	813443.000000	proximity ENSG00000029639:154314484-156314484
chr6:154500965-154501116	6	154500966	154501116	ENSG00000074706	protein_coding	ENST00000367220	154356803	144238.000000	proximity ENSG00000074706:153356803-155356803
chr6:154500965-154501116	6	154500966	154501116	ENSG00000074771	protein_coding	ENST00000159060	155455839	954798.000000	proximity ENSG00000074771:154455839-156455839
chr6:154500965-154501116	6	154500966	154501116	ENSG00000112038	protein_coding	ENST00000330432	154039240	461801.000000	proximity ENSG00000112038:153039240-155039240
chr6:154500965-154501116	6	154500966	154501116	ENSG00000146426	protein_coding	ENST00000461783	154832697	331656.000000	proximity ENSG00000146426:153832697-155832697
chr6:154500965-154501116	6	154500966	154501116	ENSG00000153721	protein_coding	ENST00000607772	154510685	9644.000000	proximity ENSG00000153721:153510685-155510685
chr6:154500965-154501116	6	154500966	154501116	ENSG00000171217	protein_coding	ENST00000367165	155264013	762972.000000	proximity ENSG00000171217:154264013-156264013
chr6:154500965-154501116	6	154500966	154501116	ENSG00000213079	protein_coding	ENST00000367178	154733416	232375.000000	proximity ENSG00000213079:153733416-155733416
chr6:154500965-154501116	6	154500966	154501116	ENSG00000288520	protein_coding	ENST00000673182	154510114	9073.000000	proximity ENSG00000288520:153510114-155510114
chr6:154508365-154508516	6	154508366	154508516	ENSG00000029639	protein_coding	ENST00000367166	155314484	806043.000000	proximity ENSG00000029639:154314484-156314484
chr6:154508365-154508516	6	154508366	154508516	ENSG00000074706	protein_coding	ENST00000367220	154356803	151638.000000	proximity ENSG00000074706:153356803-155356803
chr6:154508365-154508516	6	154508366	154508516	ENSG00000074771	protein_coding	ENST00000159060	155455839	947398.000000	proximity ENSG00000074771:154455839-156455839
chr6:154508365-154508516	6	154508366	154508516	ENSG00000112038	protein_coding	ENST00000330432	154039240	469201.000000	proximity ENSG00000112038:153039240-155039240
chr6:154508365-154508516	6	154508366	154508516	ENSG00000146426	protein_coding	ENST00000461783	154832697	324256.000000	proximity ENSG00000146426:153832697-155832697
chr6:154508365-154508516	6	154508366	154508516	ENSG00000153721	protein_coding	ENST00000607772	154510685	2244.000000	proximity ENSG00000153721:153510685-155510685
chr6:154508365-154508516	6	154508366	154508516	ENSG00000171217	protein_coding	ENST00000367165	155264013	755572.000000	proximity ENSG00000171217:154264013-156264013
chr6:154508365-154508516	6	154508366	154508516	ENSG00000213079	protein_coding	ENST00000367178	154733416	224975.000000	proximity ENSG00000213079:153733416-155733416
chr6:154508365-154508516	6	154508366	154508516	ENSG00000288520	protein_coding	ENST00000673182	154510114	1673.000000	proximity ENSG00000288520:153510114-155510114
chr6:154508530-154508681	6	154508531	154508681	ENSG00000029639	protein_coding	ENST00000367166	155314484	805878.000000	proximity ENSG00000029639:154314484-156314484
chr6:154508530-154508681	6	154508531	154508681	ENSG00000074706	protein_coding	ENST00000367220	154356803	151803.000000	proximity ENSG00000074706:153356803-155356803
chr6:154508530-154508681	6	154508531	154508681	ENSG00000074771	protein_coding	ENST00000159060	155455839	947233.000000	proximity ENSG00000074771:154455839-156455839
chr6:154508530-154508681	6	154508531	154508681	ENSG00000112038	protein_coding	ENST00000330432	154039240	469366.000000	proximity ENSG00000112038:153039240-155039240
chr6:154508530-154508681	6	154508531	154508681	ENSG00000146426	protein_coding	ENST00000461783	154832697	324091.000000	proximity ENSG00000146426:153832697-155832697
chr6:154508530-154508681	6	154508531	154508681	ENSG00000153721	protein_coding	ENST00000607772	154510685	2079.000000	proximity ENSG00000153721:153510685-155510685
chr6:154508530-154508681	6	154508531	154508681	ENSG00000171217	protein_coding	ENST00000367165	155264013	755407.000000	proximity ENSG00000171217:154264013-156264013
chr6:154508530-154508681	6	154508531	154508681	ENSG00000213079	protein_coding	ENST00000367178	154733416	224810.000000	proximity ENSG00000213079:153733416-155733416
chr6:154508530-154508681	6	154508531	154508681	ENSG00000288520	protein_coding	ENST00000673182	154510114	1508.000000	proximity ENSG00000288520:153510114-155510114
chr6:154508765-154508916	6	154508766	154508916	ENSG00000029639	protein_coding	ENST00000367166	155314484	805643.000000	proximity ENSG00000029639:154314484-156314484
chr6:154508765-154508916	6	154508766	154508916	ENSG00000074706	protein_coding	ENST00000367220	154356803	152038.000000	proximity ENSG00000074706:153356803-155356803
chr6:154508765-154508916	6	154508766	154508916	ENSG00000074771	protein_coding	ENST00000159060	155455839	946998.000000	proximity ENSG00000074771:154455839-156455839
chr6:154508765-154508916	6	154508766	154508916	ENSG00000112038	protein_coding	ENST00000330432	154039240	469601.000000	proximity ENSG00000112038:153039240-155039240
chr6:154508765-154508916	6	154508766	154508916	ENSG00000146426	protein_coding	ENST00000461783	154832697	323856.000000	proximity ENSG00000146426:153832697-155832697
chr6:154508765-154508916	6	154508766	154508916	ENSG00000153721	protein_coding	ENST00000607772	154510685	1844.000000	proximity ENSG00000153721:153510685-155510685
chr6:154508765-154508916	6	154508766	154508916	ENSG00000171217	protein_coding	ENST00000367165	155264013	755172.000000	proximity ENSG00000171217:154264013-156264013
chr6:154508765-154508916	6	154508766	154508916	ENSG00000213079	protein_coding	ENST00000367178	154733416	224575.000000	proximity ENSG00000213079:153733416-155733416
chr6:154508765-154508916	6	154508766	154508916	ENSG00000288520	protein_coding	ENST00000673182	154510114	1273.000000	proximity ENSG00000288520:153510114-155510114
chr6:154509390-154509541	6	154509391	154509541	ENSG00000029639	protein_coding	ENST00000367166	155314484	805018.000000	proximity ENSG00000029639:154314484-156314484
chr6:154509390-154509541	6	154509391	154509541	ENSG00000074706	protein_coding	ENST00000367220	154356803	152663.000000	proximity ENSG00000074706:153356803-155356803
chr6:154509390-154509541	6	154509391	154509541	ENSG00000074771	protein_coding	ENST00000159060	155455839	946373.000000	proximity ENSG00000074771:154455839-156455839
chr6:154509390-154509541	6	154509391	154509541	ENSG00000112038	protein_coding	ENST00000330432	154039240	470226.000000	proximity ENSG00000112038:153039240-155039240
chr6:154509390-154509541	6	154509391	154509541	ENSG00000146426	protein_coding	ENST00000461783	154832697	323231.000000	proximity ENSG00000146426:153832697-155832697
chr6:154509390-154509541	6	154509391	154509541	ENSG00000153721	protein_coding	ENST00000607772	154510685	1219.000000	proximity ENSG00000153721:153510685-155510685
chr6:154509390-154509541	6	154509391	154509541	ENSG00000171217	protein_coding	ENST00000367165	155264013	754547.000000	proximity ENSG00000171217:154264013-156264013
chr6:154509390-154509541	6	154509391	154509541	ENSG00000213079	protein_coding	ENST00000367178	154733416	223950.000000	proximity ENSG00000213079:153733416-155733416
chr6:154509390-154509541	6	154509391	154509541	ENSG00000288520	protein_coding	ENST00000673182	154510114	648.000000	proximity ENSG00000288520:153510114-155510114
chr6:154509545-154509696	6	154509546	154509696	ENSG00000029639	protein_coding	ENST00000367166	155314484	804863.000000	proximity ENSG00000029639:154314484-156314484
chr6:154509545-154509696	6	154509546	154509696	ENSG00000074706	protein_coding	ENST00000367220	154356803	152818.000000	proximity ENSG00000074706:153356803-155356803
chr6:154509545-154509696	6	154509546	154509696	ENSG00000074771	protein_coding	ENST00000159060	155455839	946218.000000	proximity ENSG00000074771:154455839-156455839
chr6:154509545-154509696	6	154509546	154509696	ENSG00000112038	protein_coding	ENST00000330432	154039240	470381.000000	proximity ENSG00000112038:153039240-155039240
chr6:154509545-154509696	6	154509546	154509696	ENSG00000146426	protein_coding	ENST00000461783	154832697	323076.000000	proximity ENSG00000146426:153832697-155832697
chr6:154509545-154509696	6	154509546	154509696	ENSG00000153721	protein_coding	ENST00000607772	154510685	1064.000000	proximity ENSG00000153721:153510685-155510685
chr6:154509545-154509696	6	154509546	154509696	ENSG00000171217	protein_coding	ENST00000367165	155264013	754392.000000	proximity ENSG00000171217:154264013-156264013
chr6:154509545-154509696	6	154509546	154509696	ENSG00000213079	protein_coding	ENST00000367178	154733416	223795.000000	proximity ENSG00000213079:153733416-155733416
chr6:154509545-154509696	6	154509546	154509696	ENSG00000288520	protein_coding	ENST00000673182	154510114	493.000000	proximity ENSG00000288520:153510114-155510114
chr6:154509865-154510016	6	154509866	154510016	ENSG00000029639	protein_coding	ENST00000367166	155314484	804543.000000	proximity ENSG00000029639:154314484-156314484
chr6:154509865-154510016	6	154509866	154510016	ENSG00000074706	protein_coding	ENST00000367220	154356803	153138.000000	proximity ENSG00000074706:153356803-155356803
chr6:154509865-154510016	6	154509866	154510016	ENSG00000074771	protein_coding	ENST00000159060	155455839	945898.000000	proximity ENSG00000074771:154455839-156455839
chr6:154509865-154510016	6	154509866	154510016	ENSG00000112038	protein_coding	ENST00000330432	154039240	470701.000000	proximity ENSG00000112038:153039240-155039240
chr6:154509865-154510016	6	154509866	154510016	ENSG00000146426	protein_coding	ENST00000461783	154832697	322756.000000	proximity ENSG00000146426:153832697-155832697
chr6:154509865-154510016	6	154509866	154510016	ENSG00000153721	protein_coding	ENST00000607772	154510685	744.000000	proximity ENSG00000153721:153510685-155510685
chr6:154509865-154510016	6	154509866	154510016	ENSG00000171217	protein_coding	ENST00000367165	155264013	754072.000000	proximity ENSG00000171217:154264013-156264013
chr6:154509865-154510016	6	154509866	154510016	ENSG00000213079	protein_coding	ENST00000367178	154733416	223475.000000	proximity ENSG00000213079:153733416-155733416
chr6:154509865-154510016	6	154509866	154510016	ENSG00000288520	protein_coding	ENST00000673182	154510114	173.000000	proximity ENSG00000288520:153510114-155510114
chr6:154510165-154510316	6	154510166	154510316	ENSG00000029639	protein_coding	ENST00000367166	155314484	804243.000000	proximity ENSG00000029639:154314484-156314484
chr6:154510165-154510316	6	154510166	154510316	ENSG00000074706	protein_coding	ENST00000367220	154356803	153438.000000	proximity ENSG00000074706:153356803-155356803
chr6:154510165-154510316	6	154510166	154510316	ENSG00000074771	protein_coding	ENST00000159060	155455839	945598.000000	proximity ENSG00000074771:154455839-156455839
chr6:154510165-154510316	6	154510166	154510316	ENSG00000112038	protein_coding	ENST00000330432	154039240	471001.000000	proximity ENSG00000112038:153039240-155039240
chr6:154510165-154510316	6	154510166	154510316	ENSG00000146426	protein_coding	ENST00000461783	154832697	322456.000000	proximity ENSG00000146426:153832697-155832697
chr6:154510165-154510316	6	154510166	154510316	ENSG00000153721	protein_coding	ENST00000607772	154510685	444.000000	proximity ENSG00000153721:153510685-155510685
chr6:154510165-154510316	6	154510166	154510316	ENSG00000171217	protein_coding	ENST00000367165	155264013	753772.000000	proximity ENSG00000171217:154264013-156264013
chr6:154510165-154510316	6	154510166	154510316	ENSG00000213079	protein_coding	ENST00000367178	154733416	223175.000000	proximity ENSG00000213079:153733416-155733416
chr6:154510165-154510316	6	154510166	154510316	ENSG00000288520	protein_coding	ENST00000673182	154510114	127.000000	proximity ENSG00000288520:153510114-155510114
chr6:154511825-154511976	6	154511826	154511976	ENSG00000029639	protein_coding	ENST00000367166	155314484	802583.000000	proximity ENSG00000029639:154314484-156314484
chr6:154511825-154511976	6	154511826	154511976	ENSG00000074706	protein_coding	ENST00000367220	154356803	155098.000000	proximity ENSG00000074706:153356803-155356803
chr6:154511825-154511976	6	154511826	154511976	ENSG00000074771	protein_coding	ENST00000159060	155455839	943938.000000	proximity ENSG00000074771:154455839-156455839
chr6:154511825-154511976	6	154511826	154511976	ENSG00000112038	protein_coding	ENST00000330432	154039240	472661.000000	proximity ENSG00000112038:153039240-155039240
chr6:154511825-154511976	6	154511826	154511976	ENSG00000146426	protein_coding	ENST00000461783	154832697	320796.000000	proximity ENSG00000146426:153832697-155832697
chr6:154511825-154511976	6	154511826	154511976	ENSG00000153721	protein_coding	ENST00000607772	154510685	1216.000000	proximity ENSG00000153721:153510685-155510685
chr6:154511825-154511976	6	154511826	154511976	ENSG00000171217	protein_coding	ENST00000367165	155264013	752112.000000	proximity ENSG00000171217:154264013-156264013
chr6:154511825-154511976	6	154511826	154511976	ENSG00000213079	protein_coding	ENST00000367178	154733416	221515.000000	proximity ENSG00000213079:153733416-155733416
chr6:154511825-154511976	6	154511826	154511976	ENSG00000288520	protein_coding	ENST00000673182	154510114	1787.000000	proximity ENSG00000288520:153510114-155510114
chr6:154543685-154543836	6	154543686	154543836	ENSG00000029639	protein_coding	ENST00000367166	155314484	770723.000000	proximity ENSG00000029639:154314484-156314484
chr6:154543685-154543836	6	154543686	154543836	ENSG00000074706	protein_coding	ENST00000367220	154356803	186958.000000	proximity ENSG00000074706:153356803-155356803
chr6:154543685-154543836	6	154543686	154543836	ENSG00000074771	protein_coding	ENST00000159060	155455839	912078.000000	proximity ENSG00000074771:154455839-156455839
chr6:154543685-154543836	6	154543686	154543836	ENSG00000112038	protein_coding	ENST00000330432	154039240	504521.000000	proximity ENSG00000112038:153039240-155039240
chr6:154543685-154543836	6	154543686	154543836	ENSG00000146426	protein_coding	ENST00000461783	154832697	288936.000000	proximity ENSG00000146426:153832697-155832697
chr6:154543685-154543836	6	154543686	154543836	ENSG00000153721	protein_coding	ENST00000607772	154510685	33076.000000	proximity ENSG00000153721:153510685-155510685
chr6:154543685-154543836	6	154543686	154543836	ENSG00000171217	protein_coding	ENST00000367165	155264013	720252.000000	proximity ENSG00000171217:154264013-156264013
chr6:154543685-154543836	6	154543686	154543836	ENSG00000213079	protein_coding	ENST00000367178	154733416	189655.000000	proximity ENSG00000213079:153733416-155733416
chr6:154543685-154543836	6	154543686	154543836	ENSG00000288520	protein_coding	ENST00000673182	154510114	33647.000000	proximity ENSG00000288520:153510114-155510114
chr6:154548305-154548456	6	154548306	154548456	ENSG00000029639	protein_coding	ENST00000367166	155314484	766103.000000	proximity ENSG00000029639:154314484-156314484
chr6:154548305-154548456	6	154548306	154548456	ENSG00000074706	protein_coding	ENST00000367220	154356803	191578.000000	proximity ENSG00000074706:153356803-155356803
chr6:154548305-154548456	6	154548306	154548456	ENSG00000074771	protein_coding	ENST00000159060	155455839	907458.000000	proximity ENSG00000074771:154455839-156455839
chr6:154548305-154548456	6	154548306	154548456	ENSG00000112038	protein_coding	ENST00000330432	154039240	509141.000000	proximity ENSG00000112038:153039240-155039240
chr6:154548305-154548456	6	154548306	154548456	ENSG00000146426	protein_coding	ENST00000461783	154832697	284316.000000	proximity ENSG00000146426:153832697-155832697
chr6:154548305-154548456	6	154548306	154548456	ENSG00000153721	protein_coding	ENST00000607772	154510685	37696.000000	proximity ENSG00000153721:153510685-155510685
chr6:154548305-154548456	6	154548306	154548456	ENSG00000171217	protein_coding	ENST00000367165	155264013	715632.000000	proximity ENSG00000171217:154264013-156264013
chr6:154548305-154548456	6	154548306	154548456	ENSG00000213079	protein_coding	ENST00000367178	154733416	185035.000000	proximity ENSG00000213079:153733416-155733416
chr6:154548305-154548456	6	154548306	154548456	ENSG00000288520	protein_coding	ENST00000673182	154510114	38267.000000	proximity ENSG00000288520:153510114-155510114
chr6:154548625-154548776	6	154548626	154548776	ENSG00000029639	protein_coding	ENST00000367166	155314484	765783.000000	proximity ENSG00000029639:154314484-156314484
chr6:154548625-154548776	6	154548626	154548776	ENSG00000074706	protein_coding	ENST00000367220	154356803	191898.000000	proximity ENSG00000074706:153356803-155356803
chr6:154548625-154548776	6	154548626	154548776	ENSG00000074771	protein_coding	ENST00000159060	155455839	907138.000000	proximity ENSG00000074771:154455839-156455839
chr6:154548625-154548776	6	154548626	154548776	ENSG00000112038	protein_coding	ENST00000330432	154039240	509461.000000	proximity ENSG00000112038:153039240-155039240
chr6:154548625-154548776	6	154548626	154548776	ENSG00000146426	protein_coding	ENST00000461783	154832697	283996.000000	proximity ENSG00000146426:153832697-155832697
chr6:154548625-154548776	6	154548626	154548776	ENSG00000153721	protein_coding	ENST00000607772	154510685	38016.000000	proximity ENSG00000153721:153510685-155510685
chr6:154548625-154548776	6	154548626	154548776	ENSG00000171217	protein_coding	ENST00000367165	155264013	715312.000000	proximity ENSG00000171217:154264013-156264013
chr6:154548625-154548776	6	154548626	154548776	ENSG00000213079	protein_coding	ENST00000367178	154733416	184715.000000	proximity ENSG00000213079:153733416-155733416
chr6:154548625-154548776	6	154548626	154548776	ENSG00000288520	protein_coding	ENST00000673182	154510114	38587.000000	proximity ENSG00000288520:153510114-155510114
chr6:154555185-154555336	6	154555186	154555336	ENSG00000029639	protein_coding	ENST00000367166	155314484	759223.000000	proximity ENSG00000029639:154314484-156314484
chr6:154555185-154555336	6	154555186	154555336	ENSG00000074706	protein_coding	ENST00000367220	154356803	198458.000000	proximity ENSG00000074706:153356803-155356803
chr6:154555185-154555336	6	154555186	154555336	ENSG00000074771	protein_coding	ENST00000159060	155455839	900578.000000	proximity ENSG00000074771:154455839-156455839
chr6:154555185-154555336	6	154555186	154555336	ENSG00000112038	protein_coding	ENST00000330432	154039240	516021.000000	proximity ENSG00000112038:153039240-155039240
chr6:154555185-154555336	6	154555186	154555336	ENSG00000146426	protein_coding	ENST00000461783	154832697	277436.000000	proximity ENSG00000146426:153832697-155832697
chr6:154555185-154555336	6	154555186	154555336	ENSG00000153721	protein_coding	ENST00000607772	154510685	44576.000000	proximity ENSG00000153721:153510685-155510685
chr6:154555185-154555336	6	154555186	154555336	ENSG00000171217	protein_coding	ENST00000367165	155264013	708752.000000	proximity ENSG00000171217:154264013-156264013
chr6:154555185-154555336	6	154555186	154555336	ENSG00000213079	protein_coding	ENST00000367178	154733416	178155.000000	proximity ENSG00000213079:153733416-155733416
chr6:154555185-154555336	6	154555186	154555336	ENSG00000288520	protein_coding	ENST00000673182	154510114	45147.000000	proximity ENSG00000288520:153510114-155510114
chr6:15455848-15455999	6	15455849	15455999	ENSG00000007944	protein_coding	ENST00000718321	16129086	673162.000000	proximity ENSG00000007944:15129086-17129086
chr6:15455848-15455999	6	15455849	15455999	ENSG00000008083	protein_coding	ENST00000341776	15246069	209855.000000	proximity ENSG00000008083:14246069-16246069
chr6:15455848-15455999	6	15455849	15455999	ENSG00000047579	protein_coding	ENST00000338950	15662975	207051.000000	proximity ENSG00000047579:14662975-16662975
chr6:15455848-15455999	6	15455849	15455999	ENSG00000137198	protein_coding	ENST00000864757	16238587	782663.000000	proximity ENSG00000137198:15238587-17238587
chr6:15455848-15455999	6	15455849	15455999	ENSG00000288708	protein_coding	ENST00000683730	16328431	872507.000000	proximity ENSG00000288708:15328431-17328431
chr6:154569265-154569416	6	154569266	154569416	ENSG00000029639	protein_coding	ENST00000367166	155314484	745143.000000	proximity ENSG00000029639:154314484-156314484
chr6:154569265-154569416	6	154569266	154569416	ENSG00000074706	protein_coding	ENST00000367220	154356803	212538.000000	proximity ENSG00000074706:153356803-155356803
chr6:154569265-154569416	6	154569266	154569416	ENSG00000074771	protein_coding	ENST00000159060	155455839	886498.000000	proximity ENSG00000074771:154455839-156455839
chr6:154569265-154569416	6	154569266	154569416	ENSG00000112038	protein_coding	ENST00000330432	154039240	530101.000000	proximity ENSG00000112038:153039240-155039240
chr6:154569265-154569416	6	154569266	154569416	ENSG00000146426	protein_coding	ENST00000461783	154832697	263356.000000	proximity ENSG00000146426:153832697-155832697
chr6:154569265-154569416	6	154569266	154569416	ENSG00000153721	protein_coding	ENST00000607772	154510685	58656.000000	proximity ENSG00000153721:153510685-155510685
chr6:154569265-154569416	6	154569266	154569416	ENSG00000171217	protein_coding	ENST00000367165	155264013	694672.000000	proximity ENSG00000171217:154264013-156264013
chr6:154569265-154569416	6	154569266	154569416	ENSG00000213079	protein_coding	ENST00000367178	154733416	164075.000000	proximity ENSG00000213079:153733416-155733416
chr6:154569265-154569416	6	154569266	154569416	ENSG00000288520	protein_coding	ENST00000673182	154510114	59227.000000	proximity ENSG00000288520:153510114-155510114
chr6:154572665-154572816	6	154572666	154572816	ENSG00000029639	protein_coding	ENST00000367166	155314484	741743.000000	proximity ENSG00000029639:154314484-156314484
chr6:154572665-154572816	6	154572666	154572816	ENSG00000074706	protein_coding	ENST00000367220	154356803	215938.000000	proximity ENSG00000074706:153356803-155356803
chr6:154572665-154572816	6	154572666	154572816	ENSG00000074771	protein_coding	ENST00000159060	155455839	883098.000000	proximity ENSG00000074771:154455839-156455839
chr6:154572665-154572816	6	154572666	154572816	ENSG00000112038	protein_coding	ENST00000330432	154039240	533501.000000	proximity ENSG00000112038:153039240-155039240
chr6:154572665-154572816	6	154572666	154572816	ENSG00000146426	protein_coding	ENST00000461783	154832697	259956.000000	proximity ENSG00000146426:153832697-155832697
chr6:154572665-154572816	6	154572666	154572816	ENSG00000153721	protein_coding	ENST00000607772	154510685	62056.000000	proximity ENSG00000153721:153510685-155510685
chr6:154572665-154572816	6	154572666	154572816	ENSG00000171217	protein_coding	ENST00000367165	155264013	691272.000000	proximity ENSG00000171217:154264013-156264013
chr6:154572665-154572816	6	154572666	154572816	ENSG00000213079	protein_coding	ENST00000367178	154733416	160675.000000	proximity ENSG00000213079:153733416-155733416
chr6:154572665-154572816	6	154572666	154572816	ENSG00000288520	protein_coding	ENST00000673182	154510114	62627.000000	proximity ENSG00000288520:153510114-155510114
chr6:154579165-154579316	6	154579166	154579316	ENSG00000029639	protein_coding	ENST00000367166	155314484	735243.000000	proximity ENSG00000029639:154314484-156314484
chr6:154579165-154579316	6	154579166	154579316	ENSG00000074706	protein_coding	ENST00000367220	154356803	222438.000000	proximity ENSG00000074706:153356803-155356803
chr6:154579165-154579316	6	154579166	154579316	ENSG00000074771	protein_coding	ENST00000159060	155455839	876598.000000	proximity ENSG00000074771:154455839-156455839
chr6:154579165-154579316	6	154579166	154579316	ENSG00000112038	protein_coding	ENST00000330432	154039240	540001.000000	proximity ENSG00000112038:153039240-155039240
chr6:154579165-154579316	6	154579166	154579316	ENSG00000146426	protein_coding	ENST00000461783	154832697	253456.000000	proximity ENSG00000146426:153832697-155832697
chr6:154579165-154579316	6	154579166	154579316	ENSG00000153721	protein_coding	ENST00000607772	154510685	68556.000000	proximity ENSG00000153721:153510685-155510685
chr6:154579165-154579316	6	154579166	154579316	ENSG00000171217	protein_coding	ENST00000367165	155264013	684772.000000	proximity ENSG00000171217:154264013-156264013
chr6:154579165-154579316	6	154579166	154579316	ENSG00000213079	protein_coding	ENST00000367178	154733416	154175.000000	proximity ENSG00000213079:153733416-155733416
chr6:154579165-154579316	6	154579166	154579316	ENSG00000288520	protein_coding	ENST00000673182	154510114	69127.000000	proximity ENSG00000288520:153510114-155510114
chr6:154579625-154579776	6	154579626	154579776	ENSG00000029639	protein_coding	ENST00000367166	155314484	734783.000000	proximity ENSG00000029639:154314484-156314484
chr6:154579625-154579776	6	154579626	154579776	ENSG00000074706	protein_coding	ENST00000367220	154356803	222898.000000	proximity ENSG00000074706:153356803-155356803
chr6:154579625-154579776	6	154579626	154579776	ENSG00000074771	protein_coding	ENST00000159060	155455839	876138.000000	proximity ENSG00000074771:154455839-156455839
chr6:154579625-154579776	6	154579626	154579776	ENSG00000112038	protein_coding	ENST00000330432	154039240	540461.000000	proximity ENSG00000112038:153039240-155039240
chr6:154579625-154579776	6	154579626	154579776	ENSG00000146426	protein_coding	ENST00000461783	154832697	252996.000000	proximity ENSG00000146426:153832697-155832697
chr6:154579625-154579776	6	154579626	154579776	ENSG00000153721	protein_coding	ENST00000607772	154510685	69016.000000	proximity ENSG00000153721:153510685-155510685
chr6:154579625-154579776	6	154579626	154579776	ENSG00000171217	protein_coding	ENST00000367165	155264013	684312.000000	proximity ENSG00000171217:154264013-156264013
chr6:154579625-154579776	6	154579626	154579776	ENSG00000213079	protein_coding	ENST00000367178	154733416	153715.000000	proximity ENSG00000213079:153733416-155733416
chr6:154579625-154579776	6	154579626	154579776	ENSG00000288520	protein_coding	ENST00000673182	154510114	69587.000000	proximity ENSG00000288520:153510114-155510114
chr6:15458308-15458459	6	15458309	15458459	ENSG00000007944	protein_coding	ENST00000718321	16129086	670702.000000	proximity ENSG00000007944:15129086-17129086
chr6:15458308-15458459	6	15458309	15458459	ENSG00000008083	protein_coding	ENST00000341776	15246069	212315.000000	proximity ENSG00000008083:14246069-16246069
chr6:15458308-15458459	6	15458309	15458459	ENSG00000047579	protein_coding	ENST00000338950	15662975	204591.000000	proximity ENSG00000047579:14662975-16662975
chr6:15458308-15458459	6	15458309	15458459	ENSG00000137198	protein_coding	ENST00000864757	16238587	780203.000000	proximity ENSG00000137198:15238587-17238587
chr6:15458308-15458459	6	15458309	15458459	ENSG00000288708	protein_coding	ENST00000683730	16328431	870047.000000	proximity ENSG00000288708:15328431-17328431
chr6:154593165-154593316	6	154593166	154593316	ENSG00000029639	protein_coding	ENST00000367166	155314484	721243.000000	proximity ENSG00000029639:154314484-156314484
chr6:154593165-154593316	6	154593166	154593316	ENSG00000074706	protein_coding	ENST00000367220	154356803	236438.000000	proximity ENSG00000074706:153356803-155356803
chr6:154593165-154593316	6	154593166	154593316	ENSG00000074771	protein_coding	ENST00000159060	155455839	862598.000000	proximity ENSG00000074771:154455839-156455839
chr6:154593165-154593316	6	154593166	154593316	ENSG00000112038	protein_coding	ENST00000330432	154039240	554001.000000	proximity ENSG00000112038:153039240-155039240
chr6:154593165-154593316	6	154593166	154593316	ENSG00000146426	protein_coding	ENST00000461783	154832697	239456.000000	proximity ENSG00000146426:153832697-155832697
chr6:154593165-154593316	6	154593166	154593316	ENSG00000153721	protein_coding	ENST00000607772	154510685	82556.000000	proximity ENSG00000153721:153510685-155510685
chr6:154593165-154593316	6	154593166	154593316	ENSG00000171217	protein_coding	ENST00000367165	155264013	670772.000000	proximity ENSG00000171217:154264013-156264013
chr6:154593165-154593316	6	154593166	154593316	ENSG00000213079	protein_coding	ENST00000367178	154733416	140175.000000	proximity ENSG00000213079:153733416-155733416
chr6:154593165-154593316	6	154593166	154593316	ENSG00000288520	protein_coding	ENST00000673182	154510114	83127.000000	proximity ENSG00000288520:153510114-155510114
chr6:154602405-154602556	6	154602406	154602556	ENSG00000029639	protein_coding	ENST00000367166	155314484	712003.000000	proximity ENSG00000029639:154314484-156314484
chr6:154602405-154602556	6	154602406	154602556	ENSG00000074706	protein_coding	ENST00000367220	154356803	245678.000000	proximity ENSG00000074706:153356803-155356803
chr6:154602405-154602556	6	154602406	154602556	ENSG00000074771	protein_coding	ENST00000159060	155455839	853358.000000	proximity ENSG00000074771:154455839-156455839
chr6:154602405-154602556	6	154602406	154602556	ENSG00000112038	protein_coding	ENST00000330432	154039240	563241.000000	proximity ENSG00000112038:153039240-155039240
chr6:154602405-154602556	6	154602406	154602556	ENSG00000146426	protein_coding	ENST00000461783	154832697	230216.000000	proximity ENSG00000146426:153832697-155832697
chr6:154602405-154602556	6	154602406	154602556	ENSG00000153721	protein_coding	ENST00000607772	154510685	91796.000000	proximity ENSG00000153721:153510685-155510685
chr6:154602405-154602556	6	154602406	154602556	ENSG00000171217	protein_coding	ENST00000367165	155264013	661532.000000	proximity ENSG00000171217:154264013-156264013
chr6:154602405-154602556	6	154602406	154602556	ENSG00000213079	protein_coding	ENST00000367178	154733416	130935.000000	proximity ENSG00000213079:153733416-155733416
chr6:154602405-154602556	6	154602406	154602556	ENSG00000288520	protein_coding	ENST00000673182	154510114	92367.000000	proximity ENSG00000288520:153510114-155510114
chr6:154605365-154605516	6	154605366	154605516	ENSG00000029639	protein_coding	ENST00000367166	155314484	709043.000000	proximity ENSG00000029639:154314484-156314484
chr6:154605365-154605516	6	154605366	154605516	ENSG00000074706	protein_coding	ENST00000367220	154356803	248638.000000	proximity ENSG00000074706:153356803-155356803
chr6:154605365-154605516	6	154605366	154605516	ENSG00000074771	protein_coding	ENST00000159060	155455839	850398.000000	proximity ENSG00000074771:154455839-156455839
chr6:154605365-154605516	6	154605366	154605516	ENSG00000112038	protein_coding	ENST00000330432	154039240	566201.000000	proximity ENSG00000112038:153039240-155039240
chr6:154605365-154605516	6	154605366	154605516	ENSG00000146426	protein_coding	ENST00000461783	154832697	227256.000000	proximity ENSG00000146426:153832697-155832697
chr6:154605365-154605516	6	154605366	154605516	ENSG00000153721	protein_coding	ENST00000607772	154510685	94756.000000	proximity ENSG00000153721:153510685-155510685
chr6:154605365-154605516	6	154605366	154605516	ENSG00000171217	protein_coding	ENST00000367165	155264013	658572.000000	proximity ENSG00000171217:154264013-156264013
chr6:154605365-154605516	6	154605366	154605516	ENSG00000213079	protein_coding	ENST00000367178	154733416	127975.000000	proximity ENSG00000213079:153733416-155733416
chr6:154605365-154605516	6	154605366	154605516	ENSG00000288520	protein_coding	ENST00000673182	154510114	95327.000000	proximity ENSG00000288520:153510114-155510114
chr6:154606585-154606736	6	154606586	154606736	ENSG00000029639	protein_coding	ENST00000367166	155314484	707823.000000	proximity ENSG00000029639:154314484-156314484
chr6:154606585-154606736	6	154606586	154606736	ENSG00000074706	protein_coding	ENST00000367220	154356803	249858.000000	proximity ENSG00000074706:153356803-155356803
chr6:154606585-154606736	6	154606586	154606736	ENSG00000074771	protein_coding	ENST00000159060	155455839	849178.000000	proximity ENSG00000074771:154455839-156455839
chr6:154606585-154606736	6	154606586	154606736	ENSG00000112038	protein_coding	ENST00000330432	154039240	567421.000000	proximity ENSG00000112038:153039240-155039240
chr6:154606585-154606736	6	154606586	154606736	ENSG00000146426	protein_coding	ENST00000461783	154832697	226036.000000	proximity ENSG00000146426:153832697-155832697
chr6:154606585-154606736	6	154606586	154606736	ENSG00000153721	protein_coding	ENST00000607772	154510685	95976.000000	proximity ENSG00000153721:153510685-155510685
chr6:154606585-154606736	6	154606586	154606736	ENSG00000171217	protein_coding	ENST00000367165	155264013	657352.000000	proximity ENSG00000171217:154264013-156264013
chr6:154606585-154606736	6	154606586	154606736	ENSG00000213079	protein_coding	ENST00000367178	154733416	126755.000000	proximity ENSG00000213079:153733416-155733416
chr6:154606585-154606736	6	154606586	154606736	ENSG00000288520	protein_coding	ENST00000673182	154510114	96547.000000	proximity ENSG00000288520:153510114-155510114
chr6:154613425-154613576	6	154613426	154613576	ENSG00000029639	protein_coding	ENST00000367166	155314484	700983.000000	proximity ENSG00000029639:154314484-156314484
chr6:154613425-154613576	6	154613426	154613576	ENSG00000074706	protein_coding	ENST00000367220	154356803	256698.000000	proximity ENSG00000074706:153356803-155356803
chr6:154613425-154613576	6	154613426	154613576	ENSG00000074771	protein_coding	ENST00000159060	155455839	842338.000000	proximity ENSG00000074771:154455839-156455839
chr6:154613425-154613576	6	154613426	154613576	ENSG00000112038	protein_coding	ENST00000330432	154039240	574261.000000	proximity ENSG00000112038:153039240-155039240
chr6:154613425-154613576	6	154613426	154613576	ENSG00000146426	protein_coding	ENST00000461783	154832697	219196.000000	proximity ENSG00000146426:153832697-155832697
chr6:154613425-154613576	6	154613426	154613576	ENSG00000153721	protein_coding	ENST00000607772	154510685	102816.000000	proximity ENSG00000153721:153510685-155510685
chr6:154613425-154613576	6	154613426	154613576	ENSG00000171217	protein_coding	ENST00000367165	155264013	650512.000000	proximity ENSG00000171217:154264013-156264013
chr6:154613425-154613576	6	154613426	154613576	ENSG00000213079	protein_coding	ENST00000367178	154733416	119915.000000	proximity ENSG00000213079:153733416-155733416
chr6:154613425-154613576	6	154613426	154613576	ENSG00000288520	protein_coding	ENST00000673182	154510114	103387.000000	proximity ENSG00000288520:153510114-155510114
chr6:154614065-154614216	6	154614066	154614216	ENSG00000029639	protein_coding	ENST00000367166	155314484	700343.000000	proximity ENSG00000029639:154314484-156314484
chr6:154614065-154614216	6	154614066	154614216	ENSG00000074706	protein_coding	ENST00000367220	154356803	257338.000000	proximity ENSG00000074706:153356803-155356803
chr6:154614065-154614216	6	154614066	154614216	ENSG00000074771	protein_coding	ENST00000159060	155455839	841698.000000	proximity ENSG00000074771:154455839-156455839
chr6:154614065-154614216	6	154614066	154614216	ENSG00000112038	protein_coding	ENST00000330432	154039240	574901.000000	proximity ENSG00000112038:153039240-155039240
chr6:154614065-154614216	6	154614066	154614216	ENSG00000146426	protein_coding	ENST00000461783	154832697	218556.000000	proximity ENSG00000146426:153832697-155832697
chr6:154614065-154614216	6	154614066	154614216	ENSG00000153721	protein_coding	ENST00000607772	154510685	103456.000000	proximity ENSG00000153721:153510685-155510685
chr6:154614065-154614216	6	154614066	154614216	ENSG00000171217	protein_coding	ENST00000367165	155264013	649872.000000	proximity ENSG00000171217:154264013-156264013
chr6:154614065-154614216	6	154614066	154614216	ENSG00000213079	protein_coding	ENST00000367178	154733416	119275.000000	proximity ENSG00000213079:153733416-155733416
chr6:154614065-154614216	6	154614066	154614216	ENSG00000288520	protein_coding	ENST00000673182	154510114	104027.000000	proximity ENSG00000288520:153510114-155510114
chr6:154614245-154614396	6	154614246	154614396	ENSG00000029639	protein_coding	ENST00000367166	155314484	700163.000000	proximity ENSG00000029639:154314484-156314484
chr6:154614245-154614396	6	154614246	154614396	ENSG00000074706	protein_coding	ENST00000367220	154356803	257518.000000	proximity ENSG00000074706:153356803-155356803
chr6:154614245-154614396	6	154614246	154614396	ENSG00000074771	protein_coding	ENST00000159060	155455839	841518.000000	proximity ENSG00000074771:154455839-156455839
chr6:154614245-154614396	6	154614246	154614396	ENSG00000112038	protein_coding	ENST00000330432	154039240	575081.000000	proximity ENSG00000112038:153039240-155039240
chr6:154614245-154614396	6	154614246	154614396	ENSG00000146426	protein_coding	ENST00000461783	154832697	218376.000000	proximity ENSG00000146426:153832697-155832697
chr6:154614245-154614396	6	154614246	154614396	ENSG00000153721	protein_coding	ENST00000607772	154510685	103636.000000	proximity ENSG00000153721:153510685-155510685
chr6:154614245-154614396	6	154614246	154614396	ENSG00000171217	protein_coding	ENST00000367165	155264013	649692.000000	proximity ENSG00000171217:154264013-156264013
chr6:154614245-154614396	6	154614246	154614396	ENSG00000213079	protein_coding	ENST00000367178	154733416	119095.000000	proximity ENSG00000213079:153733416-155733416
chr6:154614245-154614396	6	154614246	154614396	ENSG00000288520	protein_coding	ENST00000673182	154510114	104207.000000	proximity ENSG00000288520:153510114-155510114
chr6:154614685-154614836	6	154614686	154614836	ENSG00000029639	protein_coding	ENST00000367166	155314484	699723.000000	proximity ENSG00000029639:154314484-156314484
chr6:154614685-154614836	6	154614686	154614836	ENSG00000074706	protein_coding	ENST00000367220	154356803	257958.000000	proximity ENSG00000074706:153356803-155356803
chr6:154614685-154614836	6	154614686	154614836	ENSG00000074771	protein_coding	ENST00000159060	155455839	841078.000000	proximity ENSG00000074771:154455839-156455839
chr6:154614685-154614836	6	154614686	154614836	ENSG00000112038	protein_coding	ENST00000330432	154039240	575521.000000	proximity ENSG00000112038:153039240-155039240
chr6:154614685-154614836	6	154614686	154614836	ENSG00000146426	protein_coding	ENST00000461783	154832697	217936.000000	proximity ENSG00000146426:153832697-155832697
chr6:154614685-154614836	6	154614686	154614836	ENSG00000153721	protein_coding	ENST00000607772	154510685	104076.000000	proximity ENSG00000153721:153510685-155510685
chr6:154614685-154614836	6	154614686	154614836	ENSG00000171217	protein_coding	ENST00000367165	155264013	649252.000000	proximity ENSG00000171217:154264013-156264013
chr6:154614685-154614836	6	154614686	154614836	ENSG00000213079	protein_coding	ENST00000367178	154733416	118655.000000	proximity ENSG00000213079:153733416-155733416
chr6:154614685-154614836	6	154614686	154614836	ENSG00000288520	protein_coding	ENST00000673182	154510114	104647.000000	proximity ENSG00000288520:153510114-155510114
chr6:154615685-154615836	6	154615686	154615836	ENSG00000029639	protein_coding	ENST00000367166	155314484	698723.000000	proximity ENSG00000029639:154314484-156314484
chr6:154615685-154615836	6	154615686	154615836	ENSG00000074706	protein_coding	ENST00000367220	154356803	258958.000000	proximity ENSG00000074706:153356803-155356803
chr6:154615685-154615836	6	154615686	154615836	ENSG00000074771	protein_coding	ENST00000159060	155455839	840078.000000	proximity ENSG00000074771:154455839-156455839
chr6:154615685-154615836	6	154615686	154615836	ENSG00000112038	protein_coding	ENST00000330432	154039240	576521.000000	proximity ENSG00000112038:153039240-155039240
chr6:154615685-154615836	6	154615686	154615836	ENSG00000146426	protein_coding	ENST00000461783	154832697	216936.000000	proximity ENSG00000146426:153832697-155832697
chr6:154615685-154615836	6	154615686	154615836	ENSG00000153721	protein_coding	ENST00000607772	154510685	105076.000000	proximity ENSG00000153721:153510685-155510685
chr6:154615685-154615836	6	154615686	154615836	ENSG00000171217	protein_coding	ENST00000367165	155264013	648252.000000	proximity ENSG00000171217:154264013-156264013
chr6:154615685-154615836	6	154615686	154615836	ENSG00000213079	protein_coding	ENST00000367178	154733416	117655.000000	proximity ENSG00000213079:153733416-155733416
chr6:154615685-154615836	6	154615686	154615836	ENSG00000288520	protein_coding	ENST00000673182	154510114	105647.000000	proximity ENSG00000288520:153510114-155510114
chr6:154615905-154616056	6	154615906	154616056	ENSG00000029639	protein_coding	ENST00000367166	155314484	698503.000000	proximity ENSG00000029639:154314484-156314484
chr6:154615905-154616056	6	154615906	154616056	ENSG00000074706	protein_coding	ENST00000367220	154356803	259178.000000	proximity ENSG00000074706:153356803-155356803
chr6:154615905-154616056	6	154615906	154616056	ENSG00000074771	protein_coding	ENST00000159060	155455839	839858.000000	proximity ENSG00000074771:154455839-156455839
chr6:154615905-154616056	6	154615906	154616056	ENSG00000112038	protein_coding	ENST00000330432	154039240	576741.000000	proximity ENSG00000112038:153039240-155039240
chr6:154615905-154616056	6	154615906	154616056	ENSG00000146426	protein_coding	ENST00000461783	154832697	216716.000000	proximity ENSG00000146426:153832697-155832697
chr6:154615905-154616056	6	154615906	154616056	ENSG00000153721	protein_coding	ENST00000607772	154510685	105296.000000	proximity ENSG00000153721:153510685-155510685
chr6:154615905-154616056	6	154615906	154616056	ENSG00000171217	protein_coding	ENST00000367165	155264013	648032.000000	proximity ENSG00000171217:154264013-156264013
chr6:154615905-154616056	6	154615906	154616056	ENSG00000213079	protein_coding	ENST00000367178	154733416	117435.000000	proximity ENSG00000213079:153733416-155733416
chr6:154615905-154616056	6	154615906	154616056	ENSG00000288520	protein_coding	ENST00000673182	154510114	105867.000000	proximity ENSG00000288520:153510114-155510114
chr6:154617285-154617436	6	154617286	154617436	ENSG00000029639	protein_coding	ENST00000367166	155314484	697123.000000	proximity ENSG00000029639:154314484-156314484
chr6:154617285-154617436	6	154617286	154617436	ENSG00000074706	protein_coding	ENST00000367220	154356803	260558.000000	proximity ENSG00000074706:153356803-155356803
chr6:154617285-154617436	6	154617286	154617436	ENSG00000074771	protein_coding	ENST00000159060	155455839	838478.000000	proximity ENSG00000074771:154455839-156455839
chr6:154617285-154617436	6	154617286	154617436	ENSG00000112038	protein_coding	ENST00000330432	154039240	578121.000000	proximity ENSG00000112038:153039240-155039240
chr6:154617285-154617436	6	154617286	154617436	ENSG00000146426	protein_coding	ENST00000461783	154832697	215336.000000	proximity ENSG00000146426:153832697-155832697
chr6:154617285-154617436	6	154617286	154617436	ENSG00000153721	protein_coding	ENST00000607772	154510685	106676.000000	proximity ENSG00000153721:153510685-155510685
chr6:154617285-154617436	6	154617286	154617436	ENSG00000171217	protein_coding	ENST00000367165	155264013	646652.000000	proximity ENSG00000171217:154264013-156264013
chr6:154617285-154617436	6	154617286	154617436	ENSG00000213079	protein_coding	ENST00000367178	154733416	116055.000000	proximity ENSG00000213079:153733416-155733416
chr6:154617285-154617436	6	154617286	154617436	ENSG00000288520	protein_coding	ENST00000673182	154510114	107247.000000	proximity ENSG00000288520:153510114-155510114
chr6:15462888-15463039	6	15462889	15463039	ENSG00000007944	protein_coding	ENST00000718321	16129086	666122.000000	proximity ENSG00000007944:15129086-17129086
chr6:15462888-15463039	6	15462889	15463039	ENSG00000008083	protein_coding	ENST00000341776	15246069	216895.000000	proximity ENSG00000008083:14246069-16246069
chr6:15462888-15463039	6	15462889	15463039	ENSG00000047579	protein_coding	ENST00000338950	15662975	200011.000000	proximity ENSG00000047579:14662975-16662975
chr6:15462888-15463039	6	15462889	15463039	ENSG00000137198	protein_coding	ENST00000864757	16238587	775623.000000	proximity ENSG00000137198:15238587-17238587
chr6:15462888-15463039	6	15462889	15463039	ENSG00000288708	protein_coding	ENST00000683730	16328431	865467.000000	proximity ENSG00000288708:15328431-17328431
chr6:154632205-154632356	6	154632206	154632356	ENSG00000029639	protein_coding	ENST00000367166	155314484	682203.000000	proximity ENSG00000029639:154314484-156314484
chr6:154632205-154632356	6	154632206	154632356	ENSG00000074706	protein_coding	ENST00000367220	154356803	275478.000000	proximity ENSG00000074706:153356803-155356803
chr6:154632205-154632356	6	154632206	154632356	ENSG00000074771	protein_coding	ENST00000159060	155455839	823558.000000	proximity ENSG00000074771:154455839-156455839
chr6:154632205-154632356	6	154632206	154632356	ENSG00000112038	protein_coding	ENST00000330432	154039240	593041.000000	proximity ENSG00000112038:153039240-155039240
chr6:154632205-154632356	6	154632206	154632356	ENSG00000146426	protein_coding	ENST00000461783	154832697	200416.000000	proximity ENSG00000146426:153832697-155832697
chr6:154632205-154632356	6	154632206	154632356	ENSG00000153721	protein_coding	ENST00000607772	154510685	121596.000000	proximity ENSG00000153721:153510685-155510685
chr6:154632205-154632356	6	154632206	154632356	ENSG00000171217	protein_coding	ENST00000367165	155264013	631732.000000	proximity ENSG00000171217:154264013-156264013
chr6:154632205-154632356	6	154632206	154632356	ENSG00000213079	protein_coding	ENST00000367178	154733416	101135.000000	proximity ENSG00000213079:153733416-155733416
chr6:154632205-154632356	6	154632206	154632356	ENSG00000288520	protein_coding	ENST00000673182	154510114	122167.000000	proximity ENSG00000288520:153510114-155510114
chr6:154638505-154638656	6	154638506	154638656	ENSG00000029639	protein_coding	ENST00000367166	155314484	675903.000000	proximity ENSG00000029639:154314484-156314484
chr6:154638505-154638656	6	154638506	154638656	ENSG00000074706	protein_coding	ENST00000367220	154356803	281778.000000	proximity ENSG00000074706:153356803-155356803
chr6:154638505-154638656	6	154638506	154638656	ENSG00000074771	protein_coding	ENST00000159060	155455839	817258.000000	proximity ENSG00000074771:154455839-156455839
chr6:154638505-154638656	6	154638506	154638656	ENSG00000112038	protein_coding	ENST00000330432	154039240	599341.000000	proximity ENSG00000112038:153039240-155039240
chr6:154638505-154638656	6	154638506	154638656	ENSG00000146426	protein_coding	ENST00000461783	154832697	194116.000000	proximity ENSG00000146426:153832697-155832697
chr6:154638505-154638656	6	154638506	154638656	ENSG00000153721	protein_coding	ENST00000607772	154510685	127896.000000	proximity ENSG00000153721:153510685-155510685
chr6:154638505-154638656	6	154638506	154638656	ENSG00000171217	protein_coding	ENST00000367165	155264013	625432.000000	proximity ENSG00000171217:154264013-156264013
chr6:154638505-154638656	6	154638506	154638656	ENSG00000213079	protein_coding	ENST00000367178	154733416	94835.000000	proximity ENSG00000213079:153733416-155733416
chr6:154638505-154638656	6	154638506	154638656	ENSG00000288520	protein_coding	ENST00000673182	154510114	128467.000000	proximity ENSG00000288520:153510114-155510114
chr6:15464228-15464379	6	15464229	15464379	ENSG00000007944	protein_coding	ENST00000718321	16129086	664782.000000	proximity ENSG00000007944:15129086-17129086
chr6:15464228-15464379	6	15464229	15464379	ENSG00000008083	protein_coding	ENST00000341776	15246069	218235.000000	proximity ENSG00000008083:14246069-16246069
chr6:15464228-15464379	6	15464229	15464379	ENSG00000047579	protein_coding	ENST00000338950	15662975	198671.000000	proximity ENSG00000047579:14662975-16662975
chr6:15464228-15464379	6	15464229	15464379	ENSG00000137198	protein_coding	ENST00000864757	16238587	774283.000000	proximity ENSG00000137198:15238587-17238587
chr6:15464228-15464379	6	15464229	15464379	ENSG00000288708	protein_coding	ENST00000683730	16328431	864127.000000	proximity ENSG00000288708:15328431-17328431
chr6:15464408-15464559	6	15464409	15464559	ENSG00000007944	protein_coding	ENST00000718321	16129086	664602.000000	proximity ENSG00000007944:15129086-17129086
chr6:15464408-15464559	6	15464409	15464559	ENSG00000008083	protein_coding	ENST00000341776	15246069	218415.000000	proximity ENSG00000008083:14246069-16246069
chr6:15464408-15464559	6	15464409	15464559	ENSG00000047579	protein_coding	ENST00000338950	15662975	198491.000000	proximity ENSG00000047579:14662975-16662975
chr6:15464408-15464559	6	15464409	15464559	ENSG00000137198	protein_coding	ENST00000864757	16238587	774103.000000	proximity ENSG00000137198:15238587-17238587
chr6:15464408-15464559	6	15464409	15464559	ENSG00000288708	protein_coding	ENST00000683730	16328431	863947.000000	proximity ENSG00000288708:15328431-17328431
chr6:154649845-154649996	6	154649846	154649996	ENSG00000029639	protein_coding	ENST00000367166	155314484	664563.000000	proximity ENSG00000029639:154314484-156314484
chr6:154649845-154649996	6	154649846	154649996	ENSG00000074706	protein_coding	ENST00000367220	154356803	293118.000000	proximity ENSG00000074706:153356803-155356803
chr6:154649845-154649996	6	154649846	154649996	ENSG00000074771	protein_coding	ENST00000159060	155455839	805918.000000	proximity ENSG00000074771:154455839-156455839
chr6:154649845-154649996	6	154649846	154649996	ENSG00000112038	protein_coding	ENST00000330432	154039240	610681.000000	proximity ENSG00000112038:153039240-155039240
chr6:154649845-154649996	6	154649846	154649996	ENSG00000146426	protein_coding	ENST00000461783	154832697	182776.000000	proximity ENSG00000146426:153832697-155832697
chr6:154649845-154649996	6	154649846	154649996	ENSG00000153721	protein_coding	ENST00000607772	154510685	139236.000000	proximity ENSG00000153721:153510685-155510685
chr6:154649845-154649996	6	154649846	154649996	ENSG00000171217	protein_coding	ENST00000367165	155264013	614092.000000	proximity ENSG00000171217:154264013-156264013
chr6:154649845-154649996	6	154649846	154649996	ENSG00000213079	protein_coding	ENST00000367178	154733416	83495.000000	proximity ENSG00000213079:153733416-155733416
chr6:154649845-154649996	6	154649846	154649996	ENSG00000288520	protein_coding	ENST00000673182	154510114	139807.000000	proximity ENSG00000288520:153510114-155510114
chr6:154653385-154653536	6	154653386	154653536	ENSG00000029639	protein_coding	ENST00000367166	155314484	661023.000000	proximity ENSG00000029639:154314484-156314484
chr6:154653385-154653536	6	154653386	154653536	ENSG00000074706	protein_coding	ENST00000367220	154356803	296658.000000	proximity ENSG00000074706:153356803-155356803
chr6:154653385-154653536	6	154653386	154653536	ENSG00000074771	protein_coding	ENST00000159060	155455839	802378.000000	proximity ENSG00000074771:154455839-156455839
chr6:154653385-154653536	6	154653386	154653536	ENSG00000112038	protein_coding	ENST00000330432	154039240	614221.000000	proximity ENSG00000112038:153039240-155039240
chr6:154653385-154653536	6	154653386	154653536	ENSG00000146426	protein_coding	ENST00000461783	154832697	179236.000000	proximity ENSG00000146426:153832697-155832697
chr6:154653385-154653536	6	154653386	154653536	ENSG00000153721	protein_coding	ENST00000607772	154510685	142776.000000	proximity ENSG00000153721:153510685-155510685
chr6:154653385-154653536	6	154653386	154653536	ENSG00000171217	protein_coding	ENST00000367165	155264013	610552.000000	proximity ENSG00000171217:154264013-156264013
chr6:154653385-154653536	6	154653386	154653536	ENSG00000213079	protein_coding	ENST00000367178	154733416	79955.000000	proximity ENSG00000213079:153733416-155733416
chr6:154653385-154653536	6	154653386	154653536	ENSG00000288520	protein_coding	ENST00000673182	154510114	143347.000000	proximity ENSG00000288520:153510114-155510114
chr6:154653585-154653736	6	154653586	154653736	ENSG00000029639	protein_coding	ENST00000367166	155314484	660823.000000	proximity ENSG00000029639:154314484-156314484
chr6:154653585-154653736	6	154653586	154653736	ENSG00000074706	protein_coding	ENST00000367220	154356803	296858.000000	proximity ENSG00000074706:153356803-155356803
chr6:154653585-154653736	6	154653586	154653736	ENSG00000074771	protein_coding	ENST00000159060	155455839	802178.000000	proximity ENSG00000074771:154455839-156455839
chr6:154653585-154653736	6	154653586	154653736	ENSG00000112038	protein_coding	ENST00000330432	154039240	614421.000000	proximity ENSG00000112038:153039240-155039240
chr6:154653585-154653736	6	154653586	154653736	ENSG00000146426	protein_coding	ENST00000461783	154832697	179036.000000	proximity ENSG00000146426:153832697-155832697
chr6:154653585-154653736	6	154653586	154653736	ENSG00000153721	protein_coding	ENST00000607772	154510685	142976.000000	proximity ENSG00000153721:153510685-155510685
chr6:154653585-154653736	6	154653586	154653736	ENSG00000171217	protein_coding	ENST00000367165	155264013	610352.000000	proximity ENSG00000171217:154264013-156264013
chr6:154653585-154653736	6	154653586	154653736	ENSG00000213079	protein_coding	ENST00000367178	154733416	79755.000000	proximity ENSG00000213079:153733416-155733416
chr6:154653585-154653736	6	154653586	154653736	ENSG00000288520	protein_coding	ENST00000673182	154510114	143547.000000	proximity ENSG00000288520:153510114-155510114
chr6:154653965-154654116	6	154653966	154654116	ENSG00000029639	protein_coding	ENST00000367166	155314484	660443.000000	proximity ENSG00000029639:154314484-156314484
chr6:154653965-154654116	6	154653966	154654116	ENSG00000074706	protein_coding	ENST00000367220	154356803	297238.000000	proximity ENSG00000074706:153356803-155356803
chr6:154653965-154654116	6	154653966	154654116	ENSG00000074771	protein_coding	ENST00000159060	155455839	801798.000000	proximity ENSG00000074771:154455839-156455839
chr6:154653965-154654116	6	154653966	154654116	ENSG00000112038	protein_coding	ENST00000330432	154039240	614801.000000	proximity ENSG00000112038:153039240-155039240
chr6:154653965-154654116	6	154653966	154654116	ENSG00000146426	protein_coding	ENST00000461783	154832697	178656.000000	proximity ENSG00000146426:153832697-155832697
chr6:154653965-154654116	6	154653966	154654116	ENSG00000153721	protein_coding	ENST00000607772	154510685	143356.000000	proximity ENSG00000153721:153510685-155510685
chr6:154653965-154654116	6	154653966	154654116	ENSG00000171217	protein_coding	ENST00000367165	155264013	609972.000000	proximity ENSG00000171217:154264013-156264013
chr6:154653965-154654116	6	154653966	154654116	ENSG00000213079	protein_coding	ENST00000367178	154733416	79375.000000	proximity ENSG00000213079:153733416-155733416
chr6:154653965-154654116	6	154653966	154654116	ENSG00000288520	protein_coding	ENST00000673182	154510114	143927.000000	proximity ENSG00000288520:153510114-155510114
chr6:154659-154810	6	154660	154810	ENSG00000112679	protein_coding	ENST00000604971	325167	170432.000000	proximity ENSG00000112679:1-1325167
chr6:154659-154810	6	154660	154810	ENSG00000112685	protein_coding	ENST00000930292	693052	538317.000000	proximity ENSG00000112685:1-1693052
chr6:154659-154810	6	154660	154810	ENSG00000137265	protein_coding	ENST00000380956	391752	237017.000000	proximity ENSG00000137265:1-1391752
chr6:154659-154810	6	154660	154810	ENSG00000188996	protein_coding	ENST00000380907	657100	502365.000000	proximity ENSG00000188996:1-1657100
chr6:154661865-154662016	6	154661866	154662016	ENSG00000029639	protein_coding	ENST00000367166	155314484	652543.000000	proximity ENSG00000029639:154314484-156314484
chr6:154661865-154662016	6	154661866	154662016	ENSG00000074706	protein_coding	ENST00000367220	154356803	305138.000000	proximity ENSG00000074706:153356803-155356803
chr6:154661865-154662016	6	154661866	154662016	ENSG00000074771	protein_coding	ENST00000159060	155455839	793898.000000	proximity ENSG00000074771:154455839-156455839
chr6:154661865-154662016	6	154661866	154662016	ENSG00000112038	protein_coding	ENST00000330432	154039240	622701.000000	proximity ENSG00000112038:153039240-155039240
chr6:154661865-154662016	6	154661866	154662016	ENSG00000146426	protein_coding	ENST00000461783	154832697	170756.000000	proximity ENSG00000146426:153832697-155832697
chr6:154661865-154662016	6	154661866	154662016	ENSG00000153721	protein_coding	ENST00000607772	154510685	151256.000000	proximity ENSG00000153721:153510685-155510685
chr6:154661865-154662016	6	154661866	154662016	ENSG00000171217	protein_coding	ENST00000367165	155264013	602072.000000	proximity ENSG00000171217:154264013-156264013
chr6:154661865-154662016	6	154661866	154662016	ENSG00000213079	protein_coding	ENST00000367178	154733416	71475.000000	proximity ENSG00000213079:153733416-155733416
chr6:154661865-154662016	6	154661866	154662016	ENSG00000288520	protein_coding	ENST00000673182	154510114	151827.000000	proximity ENSG00000288520:153510114-155510114
chr6:154675705-154675856	6	154675706	154675856	ENSG00000029639	protein_coding	ENST00000367166	155314484	638703.000000	proximity ENSG00000029639:154314484-156314484
chr6:154675705-154675856	6	154675706	154675856	ENSG00000074706	protein_coding	ENST00000367220	154356803	318978.000000	proximity ENSG00000074706:153356803-155356803
chr6:154675705-154675856	6	154675706	154675856	ENSG00000074771	protein_coding	ENST00000159060	155455839	780058.000000	proximity ENSG00000074771:154455839-156455839
chr6:154675705-154675856	6	154675706	154675856	ENSG00000112038	protein_coding	ENST00000330432	154039240	636541.000000	proximity ENSG00000112038:153039240-155039240
chr6:154675705-154675856	6	154675706	154675856	ENSG00000146426	protein_coding	ENST00000461783	154832697	156916.000000	proximity ENSG00000146426:153832697-155832697
chr6:154675705-154675856	6	154675706	154675856	ENSG00000153721	protein_coding	ENST00000607772	154510685	165096.000000	proximity ENSG00000153721:153510685-155510685
chr6:154675705-154675856	6	154675706	154675856	ENSG00000171217	protein_coding	ENST00000367165	155264013	588232.000000	proximity ENSG00000171217:154264013-156264013
chr6:154675705-154675856	6	154675706	154675856	ENSG00000213079	protein_coding	ENST00000367178	154733416	57635.000000	proximity ENSG00000213079:153733416-155733416
chr6:154675705-154675856	6	154675706	154675856	ENSG00000288520	protein_coding	ENST00000673182	154510114	165667.000000	proximity ENSG00000288520:153510114-155510114
chr6:154683865-154684016	6	154683866	154684016	ENSG00000029639	protein_coding	ENST00000367166	155314484	630543.000000	proximity ENSG00000029639:154314484-156314484
chr6:154683865-154684016	6	154683866	154684016	ENSG00000074706	protein_coding	ENST00000367220	154356803	327138.000000	proximity ENSG00000074706:153356803-155356803
chr6:154683865-154684016	6	154683866	154684016	ENSG00000074771	protein_coding	ENST00000159060	155455839	771898.000000	proximity ENSG00000074771:154455839-156455839
chr6:154683865-154684016	6	154683866	154684016	ENSG00000112038	protein_coding	ENST00000330432	154039240	644701.000000	proximity ENSG00000112038:153039240-155039240
chr6:154683865-154684016	6	154683866	154684016	ENSG00000146426	protein_coding	ENST00000461783	154832697	148756.000000	proximity ENSG00000146426:153832697-155832697
chr6:154683865-154684016	6	154683866	154684016	ENSG00000153721	protein_coding	ENST00000607772	154510685	173256.000000	proximity ENSG00000153721:153510685-155510685
chr6:154683865-154684016	6	154683866	154684016	ENSG00000171217	protein_coding	ENST00000367165	155264013	580072.000000	proximity ENSG00000171217:154264013-156264013
chr6:154683865-154684016	6	154683866	154684016	ENSG00000213079	protein_coding	ENST00000367178	154733416	49475.000000	proximity ENSG00000213079:153733416-155733416
chr6:154683865-154684016	6	154683866	154684016	ENSG00000288520	protein_coding	ENST00000673182	154510114	173827.000000	proximity ENSG00000288520:153510114-155510114
chr6:154684265-154684416	6	154684266	154684416	ENSG00000029639	protein_coding	ENST00000367166	155314484	630143.000000	proximity ENSG00000029639:154314484-156314484
chr6:154684265-154684416	6	154684266	154684416	ENSG00000074706	protein_coding	ENST00000367220	154356803	327538.000000	proximity ENSG00000074706:153356803-155356803
chr6:154684265-154684416	6	154684266	154684416	ENSG00000074771	protein_coding	ENST00000159060	155455839	771498.000000	proximity ENSG00000074771:154455839-156455839
chr6:154684265-154684416	6	154684266	154684416	ENSG00000112038	protein_coding	ENST00000330432	154039240	645101.000000	proximity ENSG00000112038:153039240-155039240
chr6:154684265-154684416	6	154684266	154684416	ENSG00000146426	protein_coding	ENST00000461783	154832697	148356.000000	proximity ENSG00000146426:153832697-155832697
chr6:154684265-154684416	6	154684266	154684416	ENSG00000153721	protein_coding	ENST00000607772	154510685	173656.000000	proximity ENSG00000153721:153510685-155510685
chr6:154684265-154684416	6	154684266	154684416	ENSG00000171217	protein_coding	ENST00000367165	155264013	579672.000000	proximity ENSG00000171217:154264013-156264013
chr6:154684265-154684416	6	154684266	154684416	ENSG00000213079	protein_coding	ENST00000367178	154733416	49075.000000	proximity ENSG00000213079:153733416-155733416
chr6:154684265-154684416	6	154684266	154684416	ENSG00000288520	protein_coding	ENST00000673182	154510114	174227.000000	proximity ENSG00000288520:153510114-155510114
chr6:154705605-154705756	6	154705606	154705756	ENSG00000029639	protein_coding	ENST00000367166	155314484	608803.000000	proximity ENSG00000029639:154314484-156314484
chr6:154705605-154705756	6	154705606	154705756	ENSG00000074706	protein_coding	ENST00000367220	154356803	348878.000000	proximity ENSG00000074706:153356803-155356803
chr6:154705605-154705756	6	154705606	154705756	ENSG00000074771	protein_coding	ENST00000159060	155455839	750158.000000	proximity ENSG00000074771:154455839-156455839
chr6:154705605-154705756	6	154705606	154705756	ENSG00000112038	protein_coding	ENST00000330432	154039240	666441.000000	proximity ENSG00000112038:153039240-155039240
chr6:154705605-154705756	6	154705606	154705756	ENSG00000146426	protein_coding	ENST00000461783	154832697	127016.000000	proximity ENSG00000146426:153832697-155832697
chr6:154705605-154705756	6	154705606	154705756	ENSG00000153721	protein_coding	ENST00000607772	154510685	194996.000000	proximity ENSG00000153721:153510685-155510685
chr6:154705605-154705756	6	154705606	154705756	ENSG00000171217	protein_coding	ENST00000367165	155264013	558332.000000	proximity ENSG00000171217:154264013-156264013
chr6:154705605-154705756	6	154705606	154705756	ENSG00000213079	protein_coding	ENST00000367178	154733416	27735.000000	proximity ENSG00000213079:153733416-155733416
chr6:154705605-154705756	6	154705606	154705756	ENSG00000288520	protein_coding	ENST00000673182	154510114	195567.000000	proximity ENSG00000288520:153510114-155510114
chr6:154713905-154714056	6	154713906	154714056	ENSG00000029639	protein_coding	ENST00000367166	155314484	600503.000000	proximity ENSG00000029639:154314484-156314484
chr6:154713905-154714056	6	154713906	154714056	ENSG00000074706	protein_coding	ENST00000367220	154356803	357178.000000	proximity ENSG00000074706:153356803-155356803
chr6:154713905-154714056	6	154713906	154714056	ENSG00000074771	protein_coding	ENST00000159060	155455839	741858.000000	proximity ENSG00000074771:154455839-156455839
chr6:154713905-154714056	6	154713906	154714056	ENSG00000112038	protein_coding	ENST00000330432	154039240	674741.000000	proximity ENSG00000112038:153039240-155039240
chr6:154713905-154714056	6	154713906	154714056	ENSG00000146426	protein_coding	ENST00000461783	154832697	118716.000000	proximity ENSG00000146426:153832697-155832697
chr6:154713905-154714056	6	154713906	154714056	ENSG00000153721	protein_coding	ENST00000607772	154510685	203296.000000	proximity ENSG00000153721:153510685-155510685
chr6:154713905-154714056	6	154713906	154714056	ENSG00000171217	protein_coding	ENST00000367165	155264013	550032.000000	proximity ENSG00000171217:154264013-156264013
chr6:154713905-154714056	6	154713906	154714056	ENSG00000213079	protein_coding	ENST00000367178	154733416	19435.000000	proximity ENSG00000213079:153733416-155733416
chr6:154713905-154714056	6	154713906	154714056	ENSG00000288520	protein_coding	ENST00000673182	154510114	203867.000000	proximity ENSG00000288520:153510114-155510114
chr6:154716965-154717116	6	154716966	154717116	ENSG00000029639	protein_coding	ENST00000367166	155314484	597443.000000	proximity ENSG00000029639:154314484-156314484
chr6:154716965-154717116	6	154716966	154717116	ENSG00000074706	protein_coding	ENST00000367220	154356803	360238.000000	proximity ENSG00000074706:153356803-155356803
chr6:154716965-154717116	6	154716966	154717116	ENSG00000074771	protein_coding	ENST00000159060	155455839	738798.000000	proximity ENSG00000074771:154455839-156455839
chr6:154716965-154717116	6	154716966	154717116	ENSG00000112038	protein_coding	ENST00000330432	154039240	677801.000000	proximity ENSG00000112038:153039240-155039240
chr6:154716965-154717116	6	154716966	154717116	ENSG00000146426	protein_coding	ENST00000461783	154832697	115656.000000	proximity ENSG00000146426:153832697-155832697
chr6:154716965-154717116	6	154716966	154717116	ENSG00000153721	protein_coding	ENST00000607772	154510685	206356.000000	proximity ENSG00000153721:153510685-155510685
chr6:154716965-154717116	6	154716966	154717116	ENSG00000171217	protein_coding	ENST00000367165	155264013	546972.000000	proximity ENSG00000171217:154264013-156264013
chr6:154716965-154717116	6	154716966	154717116	ENSG00000213079	protein_coding	ENST00000367178	154733416	16375.000000	proximity ENSG00000213079:153733416-155733416
chr6:154716965-154717116	6	154716966	154717116	ENSG00000288520	protein_coding	ENST00000673182	154510114	206927.000000	proximity ENSG00000288520:153510114-155510114
chr6:154721565-154721716	6	154721566	154721716	ENSG00000029639	protein_coding	ENST00000367166	155314484	592843.000000	proximity ENSG00000029639:154314484-156314484
chr6:154721565-154721716	6	154721566	154721716	ENSG00000074706	protein_coding	ENST00000367220	154356803	364838.000000	proximity ENSG00000074706:153356803-155356803
chr6:154721565-154721716	6	154721566	154721716	ENSG00000074771	protein_coding	ENST00000159060	155455839	734198.000000	proximity ENSG00000074771:154455839-156455839
chr6:154721565-154721716	6	154721566	154721716	ENSG00000112038	protein_coding	ENST00000330432	154039240	682401.000000	proximity ENSG00000112038:153039240-155039240
chr6:154721565-154721716	6	154721566	154721716	ENSG00000146426	protein_coding	ENST00000461783	154832697	111056.000000	proximity ENSG00000146426:153832697-155832697
chr6:154721565-154721716	6	154721566	154721716	ENSG00000153721	protein_coding	ENST00000607772	154510685	210956.000000	proximity ENSG00000153721:153510685-155510685
chr6:154721565-154721716	6	154721566	154721716	ENSG00000171217	protein_coding	ENST00000367165	155264013	542372.000000	proximity ENSG00000171217:154264013-156264013
chr6:154721565-154721716	6	154721566	154721716	ENSG00000213079	protein_coding	ENST00000367178	154733416	11775.000000	proximity ENSG00000213079:153733416-155733416
chr6:154721565-154721716	6	154721566	154721716	ENSG00000288520	protein_coding	ENST00000673182	154510114	211527.000000	proximity ENSG00000288520:153510114-155510114
chr6:154721790-154721941	6	154721791	154721941	ENSG00000029639	protein_coding	ENST00000367166	155314484	592618.000000	proximity ENSG00000029639:154314484-156314484
chr6:154721790-154721941	6	154721791	154721941	ENSG00000074706	protein_coding	ENST00000367220	154356803	365063.000000	proximity ENSG00000074706:153356803-155356803
chr6:154721790-154721941	6	154721791	154721941	ENSG00000074771	protein_coding	ENST00000159060	155455839	733973.000000	proximity ENSG00000074771:154455839-156455839
chr6:154721790-154721941	6	154721791	154721941	ENSG00000112038	protein_coding	ENST00000330432	154039240	682626.000000	proximity ENSG00000112038:153039240-155039240
chr6:154721790-154721941	6	154721791	154721941	ENSG00000146426	protein_coding	ENST00000461783	154832697	110831.000000	proximity ENSG00000146426:153832697-155832697
chr6:154721790-154721941	6	154721791	154721941	ENSG00000153721	protein_coding	ENST00000607772	154510685	211181.000000	proximity ENSG00000153721:153510685-155510685
chr6:154721790-154721941	6	154721791	154721941	ENSG00000171217	protein_coding	ENST00000367165	155264013	542147.000000	proximity ENSG00000171217:154264013-156264013
chr6:154721790-154721941	6	154721791	154721941	ENSG00000213079	protein_coding	ENST00000367178	154733416	11550.000000	proximity ENSG00000213079:153733416-155733416
chr6:154721790-154721941	6	154721791	154721941	ENSG00000288520	protein_coding	ENST00000673182	154510114	211752.000000	proximity ENSG00000288520:153510114-155510114
chr6:154731705-154731856	6	154731706	154731856	ENSG00000029639	protein_coding	ENST00000367166	155314484	582703.000000	proximity ENSG00000029639:154314484-156314484
chr6:154731705-154731856	6	154731706	154731856	ENSG00000074706	protein_coding	ENST00000367220	154356803	374978.000000	proximity ENSG00000074706:153356803-155356803
chr6:154731705-154731856	6	154731706	154731856	ENSG00000074771	protein_coding	ENST00000159060	155455839	724058.000000	proximity ENSG00000074771:154455839-156455839
chr6:154731705-154731856	6	154731706	154731856	ENSG00000112038	protein_coding	ENST00000330432	154039240	692541.000000	proximity ENSG00000112038:153039240-155039240
chr6:154731705-154731856	6	154731706	154731856	ENSG00000146426	protein_coding	ENST00000461783	154832697	100916.000000	proximity ENSG00000146426:153832697-155832697
chr6:154731705-154731856	6	154731706	154731856	ENSG00000153721	protein_coding	ENST00000607772	154510685	221096.000000	proximity ENSG00000153721:153510685-155510685
chr6:154731705-154731856	6	154731706	154731856	ENSG00000171217	protein_coding	ENST00000367165	155264013	532232.000000	proximity ENSG00000171217:154264013-156264013
chr6:154731705-154731856	6	154731706	154731856	ENSG00000213079	protein_coding	ENST00000367178	154733416	1635.000000	proximity ENSG00000213079:153733416-155733416
chr6:154731705-154731856	6	154731706	154731856	ENSG00000288520	protein_coding	ENST00000673182	154510114	221667.000000	proximity ENSG00000288520:153510114-155510114
chr6:154733830-154733981	6	154733831	154733981	ENSG00000029639	protein_coding	ENST00000367166	155314484	580578.000000	proximity ENSG00000029639:154314484-156314484
chr6:154733830-154733981	6	154733831	154733981	ENSG00000074706	protein_coding	ENST00000367220	154356803	377103.000000	proximity ENSG00000074706:153356803-155356803
chr6:154733830-154733981	6	154733831	154733981	ENSG00000074771	protein_coding	ENST00000159060	155455839	721933.000000	proximity ENSG00000074771:154455839-156455839
chr6:154733830-154733981	6	154733831	154733981	ENSG00000112038	protein_coding	ENST00000330432	154039240	694666.000000	proximity ENSG00000112038:153039240-155039240
chr6:154733830-154733981	6	154733831	154733981	ENSG00000146426	protein_coding	ENST00000461783	154832697	98791.000000	proximity ENSG00000146426:153832697-155832697
chr6:154733830-154733981	6	154733831	154733981	ENSG00000153721	protein_coding	ENST00000607772	154510685	223221.000000	proximity ENSG00000153721:153510685-155510685
chr6:154733830-154733981	6	154733831	154733981	ENSG00000171217	protein_coding	ENST00000367165	155264013	530107.000000	proximity ENSG00000171217:154264013-156264013
chr6:154733830-154733981	6	154733831	154733981	ENSG00000213079	protein_coding	ENST00000367178	154733416	490.000000	proximity ENSG00000213079:153733416-155733416
chr6:154733830-154733981	6	154733831	154733981	ENSG00000288520	protein_coding	ENST00000673182	154510114	223792.000000	proximity ENSG00000288520:153510114-155510114
chr6:154734405-154734556	6	154734406	154734556	ENSG00000029639	protein_coding	ENST00000367166	155314484	580003.000000	proximity ENSG00000029639:154314484-156314484
chr6:154734405-154734556	6	154734406	154734556	ENSG00000074706	protein_coding	ENST00000367220	154356803	377678.000000	proximity ENSG00000074706:153356803-155356803
chr6:154734405-154734556	6	154734406	154734556	ENSG00000074771	protein_coding	ENST00000159060	155455839	721358.000000	proximity ENSG00000074771:154455839-156455839
chr6:154734405-154734556	6	154734406	154734556	ENSG00000112038	protein_coding	ENST00000330432	154039240	695241.000000	proximity ENSG00000112038:153039240-155039240
chr6:154734405-154734556	6	154734406	154734556	ENSG00000146426	protein_coding	ENST00000461783	154832697	98216.000000	proximity ENSG00000146426:153832697-155832697
chr6:154734405-154734556	6	154734406	154734556	ENSG00000153721	protein_coding	ENST00000607772	154510685	223796.000000	proximity ENSG00000153721:153510685-155510685
chr6:154734405-154734556	6	154734406	154734556	ENSG00000171217	protein_coding	ENST00000367165	155264013	529532.000000	proximity ENSG00000171217:154264013-156264013
chr6:154734405-154734556	6	154734406	154734556	ENSG00000213079	protein_coding	ENST00000367178	154733416	1065.000000	proximity ENSG00000213079:153733416-155733416
chr6:154734405-154734556	6	154734406	154734556	ENSG00000288520	protein_coding	ENST00000673182	154510114	224367.000000	proximity ENSG00000288520:153510114-155510114
chr6:154734685-154734836	6	154734686	154734836	ENSG00000029639	protein_coding	ENST00000367166	155314484	579723.000000	proximity ENSG00000029639:154314484-156314484
chr6:154734685-154734836	6	154734686	154734836	ENSG00000074706	protein_coding	ENST00000367220	154356803	377958.000000	proximity ENSG00000074706:153356803-155356803
chr6:154734685-154734836	6	154734686	154734836	ENSG00000074771	protein_coding	ENST00000159060	155455839	721078.000000	proximity ENSG00000074771:154455839-156455839
chr6:154734685-154734836	6	154734686	154734836	ENSG00000112038	protein_coding	ENST00000330432	154039240	695521.000000	proximity ENSG00000112038:153039240-155039240
chr6:154734685-154734836	6	154734686	154734836	ENSG00000146426	protein_coding	ENST00000461783	154832697	97936.000000	proximity ENSG00000146426:153832697-155832697
chr6:154734685-154734836	6	154734686	154734836	ENSG00000153721	protein_coding	ENST00000607772	154510685	224076.000000	proximity ENSG00000153721:153510685-155510685
chr6:154734685-154734836	6	154734686	154734836	ENSG00000171217	protein_coding	ENST00000367165	155264013	529252.000000	proximity ENSG00000171217:154264013-156264013
chr6:154734685-154734836	6	154734686	154734836	ENSG00000213079	protein_coding	ENST00000367178	154733416	1345.000000	proximity ENSG00000213079:153733416-155733416
chr6:154734685-154734836	6	154734686	154734836	ENSG00000288520	protein_coding	ENST00000673182	154510114	224647.000000	proximity ENSG00000288520:153510114-155510114
chr6:15473808-15473959	6	15473809	15473959	ENSG00000007944	protein_coding	ENST00000718321	16129086	655202.000000	proximity ENSG00000007944:15129086-17129086
chr6:15473808-15473959	6	15473809	15473959	ENSG00000008083	protein_coding	ENST00000341776	15246069	227815.000000	proximity ENSG00000008083:14246069-16246069
chr6:15473808-15473959	6	15473809	15473959	ENSG00000047579	protein_coding	ENST00000338950	15662975	189091.000000	proximity ENSG00000047579:14662975-16662975
chr6:15473808-15473959	6	15473809	15473959	ENSG00000137198	protein_coding	ENST00000864757	16238587	764703.000000	proximity ENSG00000137198:15238587-17238587
chr6:15473808-15473959	6	15473809	15473959	ENSG00000288708	protein_coding	ENST00000683730	16328431	854547.000000	proximity ENSG00000288708:15328431-17328431
chr6:154738605-154738756	6	154738606	154738756	ENSG00000029639	protein_coding	ENST00000367166	155314484	575803.000000	proximity ENSG00000029639:154314484-156314484
chr6:154738605-154738756	6	154738606	154738756	ENSG00000074706	protein_coding	ENST00000367220	154356803	381878.000000	proximity ENSG00000074706:153356803-155356803
chr6:154738605-154738756	6	154738606	154738756	ENSG00000074771	protein_coding	ENST00000159060	155455839	717158.000000	proximity ENSG00000074771:154455839-156455839
chr6:154738605-154738756	6	154738606	154738756	ENSG00000112038	protein_coding	ENST00000330432	154039240	699441.000000	proximity ENSG00000112038:153039240-155039240
chr6:154738605-154738756	6	154738606	154738756	ENSG00000146426	protein_coding	ENST00000461783	154832697	94016.000000	proximity ENSG00000146426:153832697-155832697
chr6:154738605-154738756	6	154738606	154738756	ENSG00000153721	protein_coding	ENST00000607772	154510685	227996.000000	proximity ENSG00000153721:153510685-155510685
chr6:154738605-154738756	6	154738606	154738756	ENSG00000171217	protein_coding	ENST00000367165	155264013	525332.000000	proximity ENSG00000171217:154264013-156264013
chr6:154738605-154738756	6	154738606	154738756	ENSG00000213079	protein_coding	ENST00000367178	154733416	5265.000000	proximity ENSG00000213079:153733416-155733416
chr6:154738605-154738756	6	154738606	154738756	ENSG00000288520	protein_coding	ENST00000673182	154510114	228567.000000	proximity ENSG00000288520:153510114-155510114
chr6:15473988-15474139	6	15473989	15474139	ENSG00000007944	protein_coding	ENST00000718321	16129086	655022.000000	proximity ENSG00000007944:15129086-17129086
chr6:15473988-15474139	6	15473989	15474139	ENSG00000008083	protein_coding	ENST00000341776	15246069	227995.000000	proximity ENSG00000008083:14246069-16246069
chr6:15473988-15474139	6	15473989	15474139	ENSG00000047579	protein_coding	ENST00000338950	15662975	188911.000000	proximity ENSG00000047579:14662975-16662975
chr6:15473988-15474139	6	15473989	15474139	ENSG00000137198	protein_coding	ENST00000864757	16238587	764523.000000	proximity ENSG00000137198:15238587-17238587
chr6:15473988-15474139	6	15473989	15474139	ENSG00000288708	protein_coding	ENST00000683730	16328431	854367.000000	proximity ENSG00000288708:15328431-17328431
chr6:15474308-15474459	6	15474309	15474459	ENSG00000007944	protein_coding	ENST00000718321	16129086	654702.000000	proximity ENSG00000007944:15129086-17129086
chr6:15474308-15474459	6	15474309	15474459	ENSG00000008083	protein_coding	ENST00000341776	15246069	228315.000000	proximity ENSG00000008083:14246069-16246069
chr6:15474308-15474459	6	15474309	15474459	ENSG00000047579	protein_coding	ENST00000338950	15662975	188591.000000	proximity ENSG00000047579:14662975-16662975
chr6:15474308-15474459	6	15474309	15474459	ENSG00000137198	protein_coding	ENST00000864757	16238587	764203.000000	proximity ENSG00000137198:15238587-17238587
chr6:15474308-15474459	6	15474309	15474459	ENSG00000288708	protein_coding	ENST00000683730	16328431	854047.000000	proximity ENSG00000288708:15328431-17328431
chr6:15474948-15475099	6	15474949	15475099	ENSG00000007944	protein_coding	ENST00000718321	16129086	654062.000000	proximity ENSG00000007944:15129086-17129086
chr6:15474948-15475099	6	15474949	15475099	ENSG00000008083	protein_coding	ENST00000341776	15246069	228955.000000	proximity ENSG00000008083:14246069-16246069
chr6:15474948-15475099	6	15474949	15475099	ENSG00000047579	protein_coding	ENST00000338950	15662975	187951.000000	proximity ENSG00000047579:14662975-16662975
chr6:15474948-15475099	6	15474949	15475099	ENSG00000137198	protein_coding	ENST00000864757	16238587	763563.000000	proximity ENSG00000137198:15238587-17238587
chr6:15474948-15475099	6	15474949	15475099	ENSG00000288708	protein_coding	ENST00000683730	16328431	853407.000000	proximity ENSG00000288708:15328431-17328431
chr6:154754325-154754476	6	154754326	154754476	ENSG00000029639	protein_coding	ENST00000367166	155314484	560083.000000	proximity ENSG00000029639:154314484-156314484
chr6:154754325-154754476	6	154754326	154754476	ENSG00000074706	protein_coding	ENST00000367220	154356803	397598.000000	proximity ENSG00000074706:153356803-155356803
chr6:154754325-154754476	6	154754326	154754476	ENSG00000074771	protein_coding	ENST00000159060	155455839	701438.000000	proximity ENSG00000074771:154455839-156455839
chr6:154754325-154754476	6	154754326	154754476	ENSG00000112038	protein_coding	ENST00000330432	154039240	715161.000000	proximity ENSG00000112038:153039240-155039240
chr6:154754325-154754476	6	154754326	154754476	ENSG00000146426	protein_coding	ENST00000461783	154832697	78296.000000	proximity ENSG00000146426:153832697-155832697
chr6:154754325-154754476	6	154754326	154754476	ENSG00000153721	protein_coding	ENST00000607772	154510685	243716.000000	proximity ENSG00000153721:153510685-155510685
chr6:154754325-154754476	6	154754326	154754476	ENSG00000171217	protein_coding	ENST00000367165	155264013	509612.000000	proximity ENSG00000171217:154264013-156264013
chr6:154754325-154754476	6	154754326	154754476	ENSG00000213079	protein_coding	ENST00000367178	154733416	20985.000000	proximity ENSG00000213079:153733416-155733416
chr6:154754325-154754476	6	154754326	154754476	ENSG00000288520	protein_coding	ENST00000673182	154510114	244287.000000	proximity ENSG00000288520:153510114-155510114
chr6:15476608-15476759	6	15476609	15476759	ENSG00000007944	protein_coding	ENST00000718321	16129086	652402.000000	proximity ENSG00000007944:15129086-17129086
chr6:15476608-15476759	6	15476609	15476759	ENSG00000008083	protein_coding	ENST00000341776	15246069	230615.000000	proximity ENSG00000008083:14246069-16246069
chr6:15476608-15476759	6	15476609	15476759	ENSG00000047579	protein_coding	ENST00000338950	15662975	186291.000000	proximity ENSG00000047579:14662975-16662975
chr6:15476608-15476759	6	15476609	15476759	ENSG00000137198	protein_coding	ENST00000864757	16238587	761903.000000	proximity ENSG00000137198:15238587-17238587
chr6:15476608-15476759	6	15476609	15476759	ENSG00000288708	protein_coding	ENST00000683730	16328431	851747.000000	proximity ENSG00000288708:15328431-17328431
chr6:154766405-154766556	6	154766406	154766556	ENSG00000029639	protein_coding	ENST00000367166	155314484	548003.000000	proximity ENSG00000029639:154314484-156314484
chr6:154766405-154766556	6	154766406	154766556	ENSG00000074706	protein_coding	ENST00000367220	154356803	409678.000000	proximity ENSG00000074706:153356803-155356803
chr6:154766405-154766556	6	154766406	154766556	ENSG00000074771	protein_coding	ENST00000159060	155455839	689358.000000	proximity ENSG00000074771:154455839-156455839
chr6:154766405-154766556	6	154766406	154766556	ENSG00000112038	protein_coding	ENST00000330432	154039240	727241.000000	proximity ENSG00000112038:153039240-155039240
chr6:154766405-154766556	6	154766406	154766556	ENSG00000146426	protein_coding	ENST00000461783	154832697	66216.000000	proximity ENSG00000146426:153832697-155832697
chr6:154766405-154766556	6	154766406	154766556	ENSG00000153721	protein_coding	ENST00000607772	154510685	255796.000000	proximity ENSG00000153721:153510685-155510685
chr6:154766405-154766556	6	154766406	154766556	ENSG00000171217	protein_coding	ENST00000367165	155264013	497532.000000	proximity ENSG00000171217:154264013-156264013
chr6:154766405-154766556	6	154766406	154766556	ENSG00000213079	protein_coding	ENST00000367178	154733416	33065.000000	proximity ENSG00000213079:153733416-155733416
chr6:154766405-154766556	6	154766406	154766556	ENSG00000288520	protein_coding	ENST00000673182	154510114	256367.000000	proximity ENSG00000288520:153510114-155510114
chr6:154767085-154767236	6	154767086	154767236	ENSG00000029639	protein_coding	ENST00000367166	155314484	547323.000000	proximity ENSG00000029639:154314484-156314484
chr6:154767085-154767236	6	154767086	154767236	ENSG00000074706	protein_coding	ENST00000367220	154356803	410358.000000	proximity ENSG00000074706:153356803-155356803
chr6:154767085-154767236	6	154767086	154767236	ENSG00000074771	protein_coding	ENST00000159060	155455839	688678.000000	proximity ENSG00000074771:154455839-156455839
chr6:154767085-154767236	6	154767086	154767236	ENSG00000112038	protein_coding	ENST00000330432	154039240	727921.000000	proximity ENSG00000112038:153039240-155039240
chr6:154767085-154767236	6	154767086	154767236	ENSG00000146426	protein_coding	ENST00000461783	154832697	65536.000000	proximity ENSG00000146426:153832697-155832697
chr6:154767085-154767236	6	154767086	154767236	ENSG00000153721	protein_coding	ENST00000607772	154510685	256476.000000	proximity ENSG00000153721:153510685-155510685
chr6:154767085-154767236	6	154767086	154767236	ENSG00000171217	protein_coding	ENST00000367165	155264013	496852.000000	proximity ENSG00000171217:154264013-156264013
chr6:154767085-154767236	6	154767086	154767236	ENSG00000213079	protein_coding	ENST00000367178	154733416	33745.000000	proximity ENSG00000213079:153733416-155733416
chr6:154767085-154767236	6	154767086	154767236	ENSG00000288520	protein_coding	ENST00000673182	154510114	257047.000000	proximity ENSG00000288520:153510114-155510114
chr6:15476848-15476999	6	15476849	15476999	ENSG00000007944	protein_coding	ENST00000718321	16129086	652162.000000	proximity ENSG00000007944:15129086-17129086
chr6:15476848-15476999	6	15476849	15476999	ENSG00000008083	protein_coding	ENST00000341776	15246069	230855.000000	proximity ENSG00000008083:14246069-16246069
chr6:15476848-15476999	6	15476849	15476999	ENSG00000047579	protein_coding	ENST00000338950	15662975	186051.000000	proximity ENSG00000047579:14662975-16662975
chr6:15476848-15476999	6	15476849	15476999	ENSG00000137198	protein_coding	ENST00000864757	16238587	761663.000000	proximity ENSG00000137198:15238587-17238587
chr6:15476848-15476999	6	15476849	15476999	ENSG00000288708	protein_coding	ENST00000683730	16328431	851507.000000	proximity ENSG00000288708:15328431-17328431
chr6:15477028-15477179	6	15477029	15477179	ENSG00000007944	protein_coding	ENST00000718321	16129086	651982.000000	proximity ENSG00000007944:15129086-17129086
chr6:15477028-15477179	6	15477029	15477179	ENSG00000008083	protein_coding	ENST00000341776	15246069	231035.000000	proximity ENSG00000008083:14246069-16246069
chr6:15477028-15477179	6	15477029	15477179	ENSG00000047579	protein_coding	ENST00000338950	15662975	185871.000000	proximity ENSG00000047579:14662975-16662975
chr6:15477028-15477179	6	15477029	15477179	ENSG00000137198	protein_coding	ENST00000864757	16238587	761483.000000	proximity ENSG00000137198:15238587-17238587
chr6:15477028-15477179	6	15477029	15477179	ENSG00000288708	protein_coding	ENST00000683730	16328431	851327.000000	proximity ENSG00000288708:15328431-17328431
chr6:154791665-154791816	6	154791666	154791816	ENSG00000029639	protein_coding	ENST00000367166	155314484	522743.000000	proximity ENSG00000029639:154314484-156314484
chr6:154791665-154791816	6	154791666	154791816	ENSG00000074706	protein_coding	ENST00000367220	154356803	434938.000000	proximity ENSG00000074706:153356803-155356803
chr6:154791665-154791816	6	154791666	154791816	ENSG00000074771	protein_coding	ENST00000159060	155455839	664098.000000	proximity ENSG00000074771:154455839-156455839
chr6:154791665-154791816	6	154791666	154791816	ENSG00000112038	protein_coding	ENST00000330432	154039240	752501.000000	proximity ENSG00000112038:153039240-155039240
chr6:154791665-154791816	6	154791666	154791816	ENSG00000146426	protein_coding	ENST00000461783	154832697	40956.000000	proximity ENSG00000146426:153832697-155832697
chr6:154791665-154791816	6	154791666	154791816	ENSG00000153721	protein_coding	ENST00000607772	154510685	281056.000000	proximity ENSG00000153721:153510685-155510685
chr6:154791665-154791816	6	154791666	154791816	ENSG00000171217	protein_coding	ENST00000367165	155264013	472272.000000	proximity ENSG00000171217:154264013-156264013
chr6:154791665-154791816	6	154791666	154791816	ENSG00000213079	protein_coding	ENST00000367178	154733416	58325.000000	proximity ENSG00000213079:153733416-155733416
chr6:154791665-154791816	6	154791666	154791816	ENSG00000288520	protein_coding	ENST00000673182	154510114	281627.000000	proximity ENSG00000288520:153510114-155510114
chr6:154792005-154792156	6	154792006	154792156	ENSG00000029639	protein_coding	ENST00000367166	155314484	522403.000000	proximity ENSG00000029639:154314484-156314484
chr6:154792005-154792156	6	154792006	154792156	ENSG00000074706	protein_coding	ENST00000367220	154356803	435278.000000	proximity ENSG00000074706:153356803-155356803
chr6:154792005-154792156	6	154792006	154792156	ENSG00000074771	protein_coding	ENST00000159060	155455839	663758.000000	proximity ENSG00000074771:154455839-156455839
chr6:154792005-154792156	6	154792006	154792156	ENSG00000112038	protein_coding	ENST00000330432	154039240	752841.000000	proximity ENSG00000112038:153039240-155039240
chr6:154792005-154792156	6	154792006	154792156	ENSG00000146426	protein_coding	ENST00000461783	154832697	40616.000000	proximity ENSG00000146426:153832697-155832697
chr6:154792005-154792156	6	154792006	154792156	ENSG00000153721	protein_coding	ENST00000607772	154510685	281396.000000	proximity ENSG00000153721:153510685-155510685
chr6:154792005-154792156	6	154792006	154792156	ENSG00000171217	protein_coding	ENST00000367165	155264013	471932.000000	proximity ENSG00000171217:154264013-156264013
chr6:154792005-154792156	6	154792006	154792156	ENSG00000213079	protein_coding	ENST00000367178	154733416	58665.000000	proximity ENSG00000213079:153733416-155733416
chr6:154792005-154792156	6	154792006	154792156	ENSG00000288520	protein_coding	ENST00000673182	154510114	281967.000000	proximity ENSG00000288520:153510114-155510114
chr6:154792905-154793056	6	154792906	154793056	ENSG00000029639	protein_coding	ENST00000367166	155314484	521503.000000	proximity ENSG00000029639:154314484-156314484
chr6:154792905-154793056	6	154792906	154793056	ENSG00000074706	protein_coding	ENST00000367220	154356803	436178.000000	proximity ENSG00000074706:153356803-155356803
chr6:154792905-154793056	6	154792906	154793056	ENSG00000074771	protein_coding	ENST00000159060	155455839	662858.000000	proximity ENSG00000074771:154455839-156455839
chr6:154792905-154793056	6	154792906	154793056	ENSG00000112038	protein_coding	ENST00000330432	154039240	753741.000000	proximity ENSG00000112038:153039240-155039240
chr6:154792905-154793056	6	154792906	154793056	ENSG00000146426	protein_coding	ENST00000461783	154832697	39716.000000	proximity ENSG00000146426:153832697-155832697
chr6:154792905-154793056	6	154792906	154793056	ENSG00000153721	protein_coding	ENST00000607772	154510685	282296.000000	proximity ENSG00000153721:153510685-155510685
chr6:154792905-154793056	6	154792906	154793056	ENSG00000171217	protein_coding	ENST00000367165	155264013	471032.000000	proximity ENSG00000171217:154264013-156264013
chr6:154792905-154793056	6	154792906	154793056	ENSG00000213079	protein_coding	ENST00000367178	154733416	59565.000000	proximity ENSG00000213079:153733416-155733416
chr6:154792905-154793056	6	154792906	154793056	ENSG00000288520	protein_coding	ENST00000673182	154510114	282867.000000	proximity ENSG00000288520:153510114-155510114
chr6:15479888-15480039	6	15479889	15480039	ENSG00000007944	protein_coding	ENST00000718321	16129086	649122.000000	proximity ENSG00000007944:15129086-17129086
chr6:15479888-15480039	6	15479889	15480039	ENSG00000008083	protein_coding	ENST00000341776	15246069	233895.000000	proximity ENSG00000008083:14246069-16246069
chr6:15479888-15480039	6	15479889	15480039	ENSG00000047579	protein_coding	ENST00000338950	15662975	183011.000000	proximity ENSG00000047579:14662975-16662975
chr6:15479888-15480039	6	15479889	15480039	ENSG00000137198	protein_coding	ENST00000864757	16238587	758623.000000	proximity ENSG00000137198:15238587-17238587
chr6:15479888-15480039	6	15479889	15480039	ENSG00000288708	protein_coding	ENST00000683730	16328431	848467.000000	proximity ENSG00000288708:15328431-17328431
chr6:154805385-154805536	6	154805386	154805536	ENSG00000029639	protein_coding	ENST00000367166	155314484	509023.000000	proximity ENSG00000029639:154314484-156314484
chr6:154805385-154805536	6	154805386	154805536	ENSG00000074706	protein_coding	ENST00000367220	154356803	448658.000000	proximity ENSG00000074706:153356803-155356803
chr6:154805385-154805536	6	154805386	154805536	ENSG00000074771	protein_coding	ENST00000159060	155455839	650378.000000	proximity ENSG00000074771:154455839-156455839
chr6:154805385-154805536	6	154805386	154805536	ENSG00000112038	protein_coding	ENST00000330432	154039240	766221.000000	proximity ENSG00000112038:153039240-155039240
chr6:154805385-154805536	6	154805386	154805536	ENSG00000146426	protein_coding	ENST00000461783	154832697	27236.000000	proximity ENSG00000146426:153832697-155832697
chr6:154805385-154805536	6	154805386	154805536	ENSG00000153721	protein_coding	ENST00000607772	154510685	294776.000000	proximity ENSG00000153721:153510685-155510685
chr6:154805385-154805536	6	154805386	154805536	ENSG00000171217	protein_coding	ENST00000367165	155264013	458552.000000	proximity ENSG00000171217:154264013-156264013
chr6:154805385-154805536	6	154805386	154805536	ENSG00000213079	protein_coding	ENST00000367178	154733416	72045.000000	proximity ENSG00000213079:153733416-155733416
chr6:154805385-154805536	6	154805386	154805536	ENSG00000288520	protein_coding	ENST00000673182	154510114	295347.000000	proximity ENSG00000288520:153510114-155510114
chr6:154806905-154807056	6	154806906	154807056	ENSG00000029639	protein_coding	ENST00000367166	155314484	507503.000000	proximity ENSG00000029639:154314484-156314484
chr6:154806905-154807056	6	154806906	154807056	ENSG00000074706	protein_coding	ENST00000367220	154356803	450178.000000	proximity ENSG00000074706:153356803-155356803
chr6:154806905-154807056	6	154806906	154807056	ENSG00000074771	protein_coding	ENST00000159060	155455839	648858.000000	proximity ENSG00000074771:154455839-156455839
chr6:154806905-154807056	6	154806906	154807056	ENSG00000112038	protein_coding	ENST00000330432	154039240	767741.000000	proximity ENSG00000112038:153039240-155039240
chr6:154806905-154807056	6	154806906	154807056	ENSG00000146426	protein_coding	ENST00000461783	154832697	25716.000000	proximity ENSG00000146426:153832697-155832697
chr6:154806905-154807056	6	154806906	154807056	ENSG00000153721	protein_coding	ENST00000607772	154510685	296296.000000	proximity ENSG00000153721:153510685-155510685
chr6:154806905-154807056	6	154806906	154807056	ENSG00000171217	protein_coding	ENST00000367165	155264013	457032.000000	proximity ENSG00000171217:154264013-156264013
chr6:154806905-154807056	6	154806906	154807056	ENSG00000213079	protein_coding	ENST00000367178	154733416	73565.000000	proximity ENSG00000213079:153733416-155733416
chr6:154806905-154807056	6	154806906	154807056	ENSG00000288520	protein_coding	ENST00000673182	154510114	296867.000000	proximity ENSG00000288520:153510114-155510114
chr6:154816045-154816196	6	154816046	154816196	ENSG00000029639	protein_coding	ENST00000367166	155314484	498363.000000	proximity ENSG00000029639:154314484-156314484
chr6:154816045-154816196	6	154816046	154816196	ENSG00000074706	protein_coding	ENST00000367220	154356803	459318.000000	proximity ENSG00000074706:153356803-155356803
chr6:154816045-154816196	6	154816046	154816196	ENSG00000074771	protein_coding	ENST00000159060	155455839	639718.000000	proximity ENSG00000074771:154455839-156455839
chr6:154816045-154816196	6	154816046	154816196	ENSG00000112038	protein_coding	ENST00000330432	154039240	776881.000000	proximity ENSG00000112038:153039240-155039240
chr6:154816045-154816196	6	154816046	154816196	ENSG00000146426	protein_coding	ENST00000461783	154832697	16576.000000	proximity ENSG00000146426:153832697-155832697
chr6:154816045-154816196	6	154816046	154816196	ENSG00000153721	protein_coding	ENST00000607772	154510685	305436.000000	proximity ENSG00000153721:153510685-155510685
chr6:154816045-154816196	6	154816046	154816196	ENSG00000171217	protein_coding	ENST00000367165	155264013	447892.000000	proximity ENSG00000171217:154264013-156264013
chr6:154816045-154816196	6	154816046	154816196	ENSG00000213079	protein_coding	ENST00000367178	154733416	82705.000000	proximity ENSG00000213079:153733416-155733416
chr6:154816045-154816196	6	154816046	154816196	ENSG00000288520	protein_coding	ENST00000673182	154510114	306007.000000	proximity ENSG00000288520:153510114-155510114
chr6:154816585-154816736	6	154816586	154816736	ENSG00000029639	protein_coding	ENST00000367166	155314484	497823.000000	proximity ENSG00000029639:154314484-156314484
chr6:154816585-154816736	6	154816586	154816736	ENSG00000074706	protein_coding	ENST00000367220	154356803	459858.000000	proximity ENSG00000074706:153356803-155356803
chr6:154816585-154816736	6	154816586	154816736	ENSG00000074771	protein_coding	ENST00000159060	155455839	639178.000000	proximity ENSG00000074771:154455839-156455839
chr6:154816585-154816736	6	154816586	154816736	ENSG00000112038	protein_coding	ENST00000330432	154039240	777421.000000	proximity ENSG00000112038:153039240-155039240
chr6:154816585-154816736	6	154816586	154816736	ENSG00000146426	protein_coding	ENST00000461783	154832697	16036.000000	proximity ENSG00000146426:153832697-155832697
chr6:154816585-154816736	6	154816586	154816736	ENSG00000153721	protein_coding	ENST00000607772	154510685	305976.000000	proximity ENSG00000153721:153510685-155510685
chr6:154816585-154816736	6	154816586	154816736	ENSG00000171217	protein_coding	ENST00000367165	155264013	447352.000000	proximity ENSG00000171217:154264013-156264013
chr6:154816585-154816736	6	154816586	154816736	ENSG00000213079	protein_coding	ENST00000367178	154733416	83245.000000	proximity ENSG00000213079:153733416-155733416
chr6:154816585-154816736	6	154816586	154816736	ENSG00000288520	protein_coding	ENST00000673182	154510114	306547.000000	proximity ENSG00000288520:153510114-155510114
chr6:15482028-15482179	6	15482029	15482179	ENSG00000007944	protein_coding	ENST00000718321	16129086	646982.000000	proximity ENSG00000007944:15129086-17129086
chr6:15482028-15482179	6	15482029	15482179	ENSG00000008083	protein_coding	ENST00000341776	15246069	236035.000000	proximity ENSG00000008083:14246069-16246069
chr6:15482028-15482179	6	15482029	15482179	ENSG00000047579	protein_coding	ENST00000338950	15662975	180871.000000	proximity ENSG00000047579:14662975-16662975
chr6:15482028-15482179	6	15482029	15482179	ENSG00000137198	protein_coding	ENST00000864757	16238587	756483.000000	proximity ENSG00000137198:15238587-17238587
chr6:15482028-15482179	6	15482029	15482179	ENSG00000288708	protein_coding	ENST00000683730	16328431	846327.000000	proximity ENSG00000288708:15328431-17328431
chr6:154824185-154824336	6	154824186	154824336	ENSG00000029639	protein_coding	ENST00000367166	155314484	490223.000000	proximity ENSG00000029639:154314484-156314484
chr6:154824185-154824336	6	154824186	154824336	ENSG00000074706	protein_coding	ENST00000367220	154356803	467458.000000	proximity ENSG00000074706:153356803-155356803
chr6:154824185-154824336	6	154824186	154824336	ENSG00000074771	protein_coding	ENST00000159060	155455839	631578.000000	proximity ENSG00000074771:154455839-156455839
chr6:154824185-154824336	6	154824186	154824336	ENSG00000112038	protein_coding	ENST00000330432	154039240	785021.000000	proximity ENSG00000112038:153039240-155039240
chr6:154824185-154824336	6	154824186	154824336	ENSG00000146426	protein_coding	ENST00000461783	154832697	8436.000000	proximity ENSG00000146426:153832697-155832697
chr6:154824185-154824336	6	154824186	154824336	ENSG00000153721	protein_coding	ENST00000607772	154510685	313576.000000	proximity ENSG00000153721:153510685-155510685
chr6:154824185-154824336	6	154824186	154824336	ENSG00000171217	protein_coding	ENST00000367165	155264013	439752.000000	proximity ENSG00000171217:154264013-156264013
chr6:154824185-154824336	6	154824186	154824336	ENSG00000213079	protein_coding	ENST00000367178	154733416	90845.000000	proximity ENSG00000213079:153733416-155733416
chr6:154824185-154824336	6	154824186	154824336	ENSG00000288520	protein_coding	ENST00000673182	154510114	314147.000000	proximity ENSG00000288520:153510114-155510114
chr6:15483228-15483379	6	15483229	15483379	ENSG00000007944	protein_coding	ENST00000718321	16129086	645782.000000	proximity ENSG00000007944:15129086-17129086
chr6:15483228-15483379	6	15483229	15483379	ENSG00000008083	protein_coding	ENST00000341776	15246069	237235.000000	proximity ENSG00000008083:14246069-16246069
chr6:15483228-15483379	6	15483229	15483379	ENSG00000047579	protein_coding	ENST00000338950	15662975	179671.000000	proximity ENSG00000047579:14662975-16662975
chr6:15483228-15483379	6	15483229	15483379	ENSG00000137198	protein_coding	ENST00000864757	16238587	755283.000000	proximity ENSG00000137198:15238587-17238587
chr6:15483228-15483379	6	15483229	15483379	ENSG00000288708	protein_coding	ENST00000683730	16328431	845127.000000	proximity ENSG00000288708:15328431-17328431
chr6:154842965-154843116	6	154842966	154843116	ENSG00000029639	protein_coding	ENST00000367166	155314484	471443.000000	proximity ENSG00000029639:154314484-156314484
chr6:154842965-154843116	6	154842966	154843116	ENSG00000074706	protein_coding	ENST00000367220	154356803	486238.000000	proximity ENSG00000074706:153356803-155356803
chr6:154842965-154843116	6	154842966	154843116	ENSG00000074771	protein_coding	ENST00000159060	155455839	612798.000000	proximity ENSG00000074771:154455839-156455839
chr6:154842965-154843116	6	154842966	154843116	ENSG00000112038	protein_coding	ENST00000330432	154039240	803801.000000	proximity ENSG00000112038:153039240-155039240
chr6:154842965-154843116	6	154842966	154843116	ENSG00000146426	protein_coding	ENST00000461783	154832697	10344.000000	proximity ENSG00000146426:153832697-155832697
chr6:154842965-154843116	6	154842966	154843116	ENSG00000153721	protein_coding	ENST00000607772	154510685	332356.000000	proximity ENSG00000153721:153510685-155510685
chr6:154842965-154843116	6	154842966	154843116	ENSG00000171217	protein_coding	ENST00000367165	155264013	420972.000000	proximity ENSG00000171217:154264013-156264013
chr6:154842965-154843116	6	154842966	154843116	ENSG00000213079	protein_coding	ENST00000367178	154733416	109625.000000	proximity ENSG00000213079:153733416-155733416
chr6:154842965-154843116	6	154842966	154843116	ENSG00000288520	protein_coding	ENST00000673182	154510114	332927.000000	proximity ENSG00000288520:153510114-155510114
chr6:154847405-154847556	6	154847406	154847556	ENSG00000029639	protein_coding	ENST00000367166	155314484	467003.000000	proximity ENSG00000029639:154314484-156314484
chr6:154847405-154847556	6	154847406	154847556	ENSG00000074706	protein_coding	ENST00000367220	154356803	490678.000000	proximity ENSG00000074706:153356803-155356803
chr6:154847405-154847556	6	154847406	154847556	ENSG00000074771	protein_coding	ENST00000159060	155455839	608358.000000	proximity ENSG00000074771:154455839-156455839
chr6:154847405-154847556	6	154847406	154847556	ENSG00000112038	protein_coding	ENST00000330432	154039240	808241.000000	proximity ENSG00000112038:153039240-155039240
chr6:154847405-154847556	6	154847406	154847556	ENSG00000146426	protein_coding	ENST00000461783	154832697	14784.000000	proximity ENSG00000146426:153832697-155832697
chr6:154847405-154847556	6	154847406	154847556	ENSG00000153721	protein_coding	ENST00000607772	154510685	336796.000000	proximity ENSG00000153721:153510685-155510685
chr6:154847405-154847556	6	154847406	154847556	ENSG00000171217	protein_coding	ENST00000367165	155264013	416532.000000	proximity ENSG00000171217:154264013-156264013
chr6:154847405-154847556	6	154847406	154847556	ENSG00000213079	protein_coding	ENST00000367178	154733416	114065.000000	proximity ENSG00000213079:153733416-155733416
chr6:154847405-154847556	6	154847406	154847556	ENSG00000288520	protein_coding	ENST00000673182	154510114	337367.000000	proximity ENSG00000288520:153510114-155510114
chr6:154848765-154848916	6	154848766	154848916	ENSG00000029639	protein_coding	ENST00000367166	155314484	465643.000000	proximity ENSG00000029639:154314484-156314484
chr6:154848765-154848916	6	154848766	154848916	ENSG00000074706	protein_coding	ENST00000367220	154356803	492038.000000	proximity ENSG00000074706:153356803-155356803
chr6:154848765-154848916	6	154848766	154848916	ENSG00000074771	protein_coding	ENST00000159060	155455839	606998.000000	proximity ENSG00000074771:154455839-156455839
chr6:154848765-154848916	6	154848766	154848916	ENSG00000112038	protein_coding	ENST00000330432	154039240	809601.000000	proximity ENSG00000112038:153039240-155039240
chr6:154848765-154848916	6	154848766	154848916	ENSG00000146426	protein_coding	ENST00000461783	154832697	16144.000000	proximity ENSG00000146426:153832697-155832697
chr6:154848765-154848916	6	154848766	154848916	ENSG00000153721	protein_coding	ENST00000607772	154510685	338156.000000	proximity ENSG00000153721:153510685-155510685
chr6:154848765-154848916	6	154848766	154848916	ENSG00000171217	protein_coding	ENST00000367165	155264013	415172.000000	proximity ENSG00000171217:154264013-156264013
chr6:154848765-154848916	6	154848766	154848916	ENSG00000213079	protein_coding	ENST00000367178	154733416	115425.000000	proximity ENSG00000213079:153733416-155733416
chr6:154848765-154848916	6	154848766	154848916	ENSG00000288520	protein_coding	ENST00000673182	154510114	338727.000000	proximity ENSG00000288520:153510114-155510114
chr6:154852745-154852896	6	154852746	154852896	ENSG00000029639	protein_coding	ENST00000367166	155314484	461663.000000	proximity ENSG00000029639:154314484-156314484
chr6:154852745-154852896	6	154852746	154852896	ENSG00000074706	protein_coding	ENST00000367220	154356803	496018.000000	proximity ENSG00000074706:153356803-155356803
chr6:154852745-154852896	6	154852746	154852896	ENSG00000074771	protein_coding	ENST00000159060	155455839	603018.000000	proximity ENSG00000074771:154455839-156455839
chr6:154852745-154852896	6	154852746	154852896	ENSG00000112038	protein_coding	ENST00000330432	154039240	813581.000000	proximity ENSG00000112038:153039240-155039240
chr6:154852745-154852896	6	154852746	154852896	ENSG00000146426	protein_coding	ENST00000461783	154832697	20124.000000	proximity ENSG00000146426:153832697-155832697
chr6:154852745-154852896	6	154852746	154852896	ENSG00000153721	protein_coding	ENST00000607772	154510685	342136.000000	proximity ENSG00000153721:153510685-155510685
chr6:154852745-154852896	6	154852746	154852896	ENSG00000171217	protein_coding	ENST00000367165	155264013	411192.000000	proximity ENSG00000171217:154264013-156264013
chr6:154852745-154852896	6	154852746	154852896	ENSG00000213079	protein_coding	ENST00000367178	154733416	119405.000000	proximity ENSG00000213079:153733416-155733416
chr6:154852745-154852896	6	154852746	154852896	ENSG00000288520	protein_coding	ENST00000673182	154510114	342707.000000	proximity ENSG00000288520:153510114-155510114
chr6:154865365-154865516	6	154865366	154865516	ENSG00000029639	protein_coding	ENST00000367166	155314484	449043.000000	proximity ENSG00000029639:154314484-156314484
chr6:154865365-154865516	6	154865366	154865516	ENSG00000074706	protein_coding	ENST00000367220	154356803	508638.000000	proximity ENSG00000074706:153356803-155356803
chr6:154865365-154865516	6	154865366	154865516	ENSG00000074771	protein_coding	ENST00000159060	155455839	590398.000000	proximity ENSG00000074771:154455839-156455839
chr6:154865365-154865516	6	154865366	154865516	ENSG00000112038	protein_coding	ENST00000330432	154039240	826201.000000	proximity ENSG00000112038:153039240-155039240
chr6:154865365-154865516	6	154865366	154865516	ENSG00000146426	protein_coding	ENST00000461783	154832697	32744.000000	proximity ENSG00000146426:153832697-155832697
chr6:154865365-154865516	6	154865366	154865516	ENSG00000153721	protein_coding	ENST00000607772	154510685	354756.000000	proximity ENSG00000153721:153510685-155510685
chr6:154865365-154865516	6	154865366	154865516	ENSG00000171217	protein_coding	ENST00000367165	155264013	398572.000000	proximity ENSG00000171217:154264013-156264013
chr6:154865365-154865516	6	154865366	154865516	ENSG00000213079	protein_coding	ENST00000367178	154733416	132025.000000	proximity ENSG00000213079:153733416-155733416
chr6:154865365-154865516	6	154865366	154865516	ENSG00000288520	protein_coding	ENST00000673182	154510114	355327.000000	proximity ENSG00000288520:153510114-155510114
chr6:154868165-154868316	6	154868166	154868316	ENSG00000029639	protein_coding	ENST00000367166	155314484	446243.000000	proximity ENSG00000029639:154314484-156314484
chr6:154868165-154868316	6	154868166	154868316	ENSG00000074706	protein_coding	ENST00000367220	154356803	511438.000000	proximity ENSG00000074706:153356803-155356803
chr6:154868165-154868316	6	154868166	154868316	ENSG00000074771	protein_coding	ENST00000159060	155455839	587598.000000	proximity ENSG00000074771:154455839-156455839
chr6:154868165-154868316	6	154868166	154868316	ENSG00000112038	protein_coding	ENST00000330432	154039240	829001.000000	proximity ENSG00000112038:153039240-155039240
chr6:154868165-154868316	6	154868166	154868316	ENSG00000146426	protein_coding	ENST00000461783	154832697	35544.000000	proximity ENSG00000146426:153832697-155832697
chr6:154868165-154868316	6	154868166	154868316	ENSG00000153721	protein_coding	ENST00000607772	154510685	357556.000000	proximity ENSG00000153721:153510685-155510685
chr6:154868165-154868316	6	154868166	154868316	ENSG00000171217	protein_coding	ENST00000367165	155264013	395772.000000	proximity ENSG00000171217:154264013-156264013
chr6:154868165-154868316	6	154868166	154868316	ENSG00000213079	protein_coding	ENST00000367178	154733416	134825.000000	proximity ENSG00000213079:153733416-155733416
chr6:154868165-154868316	6	154868166	154868316	ENSG00000288520	protein_coding	ENST00000673182	154510114	358127.000000	proximity ENSG00000288520:153510114-155510114
chr6:154875005-154875156	6	154875006	154875156	ENSG00000029639	protein_coding	ENST00000367166	155314484	439403.000000	proximity ENSG00000029639:154314484-156314484
chr6:154875005-154875156	6	154875006	154875156	ENSG00000074706	protein_coding	ENST00000367220	154356803	518278.000000	proximity ENSG00000074706:153356803-155356803
chr6:154875005-154875156	6	154875006	154875156	ENSG00000074771	protein_coding	ENST00000159060	155455839	580758.000000	proximity ENSG00000074771:154455839-156455839
chr6:154875005-154875156	6	154875006	154875156	ENSG00000112038	protein_coding	ENST00000330432	154039240	835841.000000	proximity ENSG00000112038:153039240-155039240
chr6:154875005-154875156	6	154875006	154875156	ENSG00000146426	protein_coding	ENST00000461783	154832697	42384.000000	proximity ENSG00000146426:153832697-155832697
chr6:154875005-154875156	6	154875006	154875156	ENSG00000153721	protein_coding	ENST00000607772	154510685	364396.000000	proximity ENSG00000153721:153510685-155510685
chr6:154875005-154875156	6	154875006	154875156	ENSG00000171217	protein_coding	ENST00000367165	155264013	388932.000000	proximity ENSG00000171217:154264013-156264013
chr6:154875005-154875156	6	154875006	154875156	ENSG00000213079	protein_coding	ENST00000367178	154733416	141665.000000	proximity ENSG00000213079:153733416-155733416
chr6:154875005-154875156	6	154875006	154875156	ENSG00000288520	protein_coding	ENST00000673182	154510114	364967.000000	proximity ENSG00000288520:153510114-155510114
chr6:154879-155030	6	154880	155030	ENSG00000112679	protein_coding	ENST00000604971	325167	170212.000000	proximity ENSG00000112679:1-1325167
chr6:154879-155030	6	154880	155030	ENSG00000112685	protein_coding	ENST00000930292	693052	538097.000000	proximity ENSG00000112685:1-1693052
chr6:154879-155030	6	154880	155030	ENSG00000137265	protein_coding	ENST00000380956	391752	236797.000000	proximity ENSG00000137265:1-1391752
chr6:154879-155030	6	154880	155030	ENSG00000188996	protein_coding	ENST00000380907	657100	502145.000000	proximity ENSG00000188996:1-1657100
chr6:154879005-154879156	6	154879006	154879156	ENSG00000029639	protein_coding	ENST00000367166	155314484	435403.000000	proximity ENSG00000029639:154314484-156314484
chr6:154879005-154879156	6	154879006	154879156	ENSG00000074706	protein_coding	ENST00000367220	154356803	522278.000000	proximity ENSG00000074706:153356803-155356803
chr6:154879005-154879156	6	154879006	154879156	ENSG00000074771	protein_coding	ENST00000159060	155455839	576758.000000	proximity ENSG00000074771:154455839-156455839
chr6:154879005-154879156	6	154879006	154879156	ENSG00000112038	protein_coding	ENST00000330432	154039240	839841.000000	proximity ENSG00000112038:153039240-155039240
chr6:154879005-154879156	6	154879006	154879156	ENSG00000146426	protein_coding	ENST00000461783	154832697	46384.000000	proximity ENSG00000146426:153832697-155832697
chr6:154879005-154879156	6	154879006	154879156	ENSG00000153721	protein_coding	ENST00000607772	154510685	368396.000000	proximity ENSG00000153721:153510685-155510685
chr6:154879005-154879156	6	154879006	154879156	ENSG00000171217	protein_coding	ENST00000367165	155264013	384932.000000	proximity ENSG00000171217:154264013-156264013
chr6:154879005-154879156	6	154879006	154879156	ENSG00000213079	protein_coding	ENST00000367178	154733416	145665.000000	proximity ENSG00000213079:153733416-155733416
chr6:154879005-154879156	6	154879006	154879156	ENSG00000288520	protein_coding	ENST00000673182	154510114	368967.000000	proximity ENSG00000288520:153510114-155510114
chr6:154882085-154882236	6	154882086	154882236	ENSG00000029639	protein_coding	ENST00000367166	155314484	432323.000000	proximity ENSG00000029639:154314484-156314484
chr6:154882085-154882236	6	154882086	154882236	ENSG00000074706	protein_coding	ENST00000367220	154356803	525358.000000	proximity ENSG00000074706:153356803-155356803
chr6:154882085-154882236	6	154882086	154882236	ENSG00000074771	protein_coding	ENST00000159060	155455839	573678.000000	proximity ENSG00000074771:154455839-156455839
chr6:154882085-154882236	6	154882086	154882236	ENSG00000112038	protein_coding	ENST00000330432	154039240	842921.000000	proximity ENSG00000112038:153039240-155039240
chr6:154882085-154882236	6	154882086	154882236	ENSG00000146426	protein_coding	ENST00000461783	154832697	49464.000000	proximity ENSG00000146426:153832697-155832697
chr6:154882085-154882236	6	154882086	154882236	ENSG00000153721	protein_coding	ENST00000607772	154510685	371476.000000	proximity ENSG00000153721:153510685-155510685
chr6:154882085-154882236	6	154882086	154882236	ENSG00000171217	protein_coding	ENST00000367165	155264013	381852.000000	proximity ENSG00000171217:154264013-156264013
chr6:154882085-154882236	6	154882086	154882236	ENSG00000213079	protein_coding	ENST00000367178	154733416	148745.000000	proximity ENSG00000213079:153733416-155733416
chr6:154882085-154882236	6	154882086	154882236	ENSG00000288520	protein_coding	ENST00000673182	154510114	372047.000000	proximity ENSG00000288520:153510114-155510114
chr6:154882245-154882396	6	154882246	154882396	ENSG00000029639	protein_coding	ENST00000367166	155314484	432163.000000	proximity ENSG00000029639:154314484-156314484
chr6:154882245-154882396	6	154882246	154882396	ENSG00000074706	protein_coding	ENST00000367220	154356803	525518.000000	proximity ENSG00000074706:153356803-155356803
chr6:154882245-154882396	6	154882246	154882396	ENSG00000074771	protein_coding	ENST00000159060	155455839	573518.000000	proximity ENSG00000074771:154455839-156455839
chr6:154882245-154882396	6	154882246	154882396	ENSG00000112038	protein_coding	ENST00000330432	154039240	843081.000000	proximity ENSG00000112038:153039240-155039240
chr6:154882245-154882396	6	154882246	154882396	ENSG00000146426	protein_coding	ENST00000461783	154832697	49624.000000	proximity ENSG00000146426:153832697-155832697
chr6:154882245-154882396	6	154882246	154882396	ENSG00000153721	protein_coding	ENST00000607772	154510685	371636.000000	proximity ENSG00000153721:153510685-155510685
chr6:154882245-154882396	6	154882246	154882396	ENSG00000171217	protein_coding	ENST00000367165	155264013	381692.000000	proximity ENSG00000171217:154264013-156264013
chr6:154882245-154882396	6	154882246	154882396	ENSG00000213079	protein_coding	ENST00000367178	154733416	148905.000000	proximity ENSG00000213079:153733416-155733416
chr6:154882245-154882396	6	154882246	154882396	ENSG00000288520	protein_coding	ENST00000673182	154510114	372207.000000	proximity ENSG00000288520:153510114-155510114
chr6:154887165-154887316	6	154887166	154887316	ENSG00000029639	protein_coding	ENST00000367166	155314484	427243.000000	proximity ENSG00000029639:154314484-156314484
chr6:154887165-154887316	6	154887166	154887316	ENSG00000074706	protein_coding	ENST00000367220	154356803	530438.000000	proximity ENSG00000074706:153356803-155356803
chr6:154887165-154887316	6	154887166	154887316	ENSG00000074771	protein_coding	ENST00000159060	155455839	568598.000000	proximity ENSG00000074771:154455839-156455839
chr6:154887165-154887316	6	154887166	154887316	ENSG00000112038	protein_coding	ENST00000330432	154039240	848001.000000	proximity ENSG00000112038:153039240-155039240
chr6:154887165-154887316	6	154887166	154887316	ENSG00000146426	protein_coding	ENST00000461783	154832697	54544.000000	proximity ENSG00000146426:153832697-155832697
chr6:154887165-154887316	6	154887166	154887316	ENSG00000153721	protein_coding	ENST00000607772	154510685	376556.000000	proximity ENSG00000153721:153510685-155510685
chr6:154887165-154887316	6	154887166	154887316	ENSG00000171217	protein_coding	ENST00000367165	155264013	376772.000000	proximity ENSG00000171217:154264013-156264013
chr6:154887165-154887316	6	154887166	154887316	ENSG00000213079	protein_coding	ENST00000367178	154733416	153825.000000	proximity ENSG00000213079:153733416-155733416
chr6:154887165-154887316	6	154887166	154887316	ENSG00000288520	protein_coding	ENST00000673182	154510114	377127.000000	proximity ENSG00000288520:153510114-155510114
chr6:154888485-154888636	6	154888486	154888636	ENSG00000029639	protein_coding	ENST00000367166	155314484	425923.000000	proximity ENSG00000029639:154314484-156314484
chr6:154888485-154888636	6	154888486	154888636	ENSG00000074706	protein_coding	ENST00000367220	154356803	531758.000000	proximity ENSG00000074706:153356803-155356803
chr6:154888485-154888636	6	154888486	154888636	ENSG00000074771	protein_coding	ENST00000159060	155455839	567278.000000	proximity ENSG00000074771:154455839-156455839
chr6:154888485-154888636	6	154888486	154888636	ENSG00000112038	protein_coding	ENST00000330432	154039240	849321.000000	proximity ENSG00000112038:153039240-155039240
chr6:154888485-154888636	6	154888486	154888636	ENSG00000146426	protein_coding	ENST00000461783	154832697	55864.000000	proximity ENSG00000146426:153832697-155832697
chr6:154888485-154888636	6	154888486	154888636	ENSG00000153721	protein_coding	ENST00000607772	154510685	377876.000000	proximity ENSG00000153721:153510685-155510685
chr6:154888485-154888636	6	154888486	154888636	ENSG00000171217	protein_coding	ENST00000367165	155264013	375452.000000	proximity ENSG00000171217:154264013-156264013
chr6:154888485-154888636	6	154888486	154888636	ENSG00000213079	protein_coding	ENST00000367178	154733416	155145.000000	proximity ENSG00000213079:153733416-155733416
chr6:154888485-154888636	6	154888486	154888636	ENSG00000288520	protein_coding	ENST00000673182	154510114	378447.000000	proximity ENSG00000288520:153510114-155510114
chr6:154892125-154892276	6	154892126	154892276	ENSG00000029639	protein_coding	ENST00000367166	155314484	422283.000000	proximity ENSG00000029639:154314484-156314484
chr6:154892125-154892276	6	154892126	154892276	ENSG00000074706	protein_coding	ENST00000367220	154356803	535398.000000	proximity ENSG00000074706:153356803-155356803
chr6:154892125-154892276	6	154892126	154892276	ENSG00000074771	protein_coding	ENST00000159060	155455839	563638.000000	proximity ENSG00000074771:154455839-156455839
chr6:154892125-154892276	6	154892126	154892276	ENSG00000112038	protein_coding	ENST00000330432	154039240	852961.000000	proximity ENSG00000112038:153039240-155039240
chr6:154892125-154892276	6	154892126	154892276	ENSG00000146426	protein_coding	ENST00000461783	154832697	59504.000000	proximity ENSG00000146426:153832697-155832697
chr6:154892125-154892276	6	154892126	154892276	ENSG00000153721	protein_coding	ENST00000607772	154510685	381516.000000	proximity ENSG00000153721:153510685-155510685
chr6:154892125-154892276	6	154892126	154892276	ENSG00000171217	protein_coding	ENST00000367165	155264013	371812.000000	proximity ENSG00000171217:154264013-156264013
chr6:154892125-154892276	6	154892126	154892276	ENSG00000213079	protein_coding	ENST00000367178	154733416	158785.000000	proximity ENSG00000213079:153733416-155733416
chr6:154892125-154892276	6	154892126	154892276	ENSG00000288520	protein_coding	ENST00000673182	154510114	382087.000000	proximity ENSG00000288520:153510114-155510114
chr6:154894045-154894196	6	154894046	154894196	ENSG00000029639	protein_coding	ENST00000367166	155314484	420363.000000	proximity ENSG00000029639:154314484-156314484
chr6:154894045-154894196	6	154894046	154894196	ENSG00000074706	protein_coding	ENST00000367220	154356803	537318.000000	proximity ENSG00000074706:153356803-155356803
chr6:154894045-154894196	6	154894046	154894196	ENSG00000074771	protein_coding	ENST00000159060	155455839	561718.000000	proximity ENSG00000074771:154455839-156455839
chr6:154894045-154894196	6	154894046	154894196	ENSG00000112038	protein_coding	ENST00000330432	154039240	854881.000000	proximity ENSG00000112038:153039240-155039240
chr6:154894045-154894196	6	154894046	154894196	ENSG00000146426	protein_coding	ENST00000461783	154832697	61424.000000	proximity ENSG00000146426:153832697-155832697
chr6:154894045-154894196	6	154894046	154894196	ENSG00000153721	protein_coding	ENST00000607772	154510685	383436.000000	proximity ENSG00000153721:153510685-155510685
chr6:154894045-154894196	6	154894046	154894196	ENSG00000171217	protein_coding	ENST00000367165	155264013	369892.000000	proximity ENSG00000171217:154264013-156264013
chr6:154894045-154894196	6	154894046	154894196	ENSG00000213079	protein_coding	ENST00000367178	154733416	160705.000000	proximity ENSG00000213079:153733416-155733416
chr6:154894045-154894196	6	154894046	154894196	ENSG00000288520	protein_coding	ENST00000673182	154510114	384007.000000	proximity ENSG00000288520:153510114-155510114
chr6:154907445-154907596	6	154907446	154907596	ENSG00000029639	protein_coding	ENST00000367166	155314484	406963.000000	proximity ENSG00000029639:154314484-156314484
chr6:154907445-154907596	6	154907446	154907596	ENSG00000074706	protein_coding	ENST00000367220	154356803	550718.000000	proximity ENSG00000074706:153356803-155356803
chr6:154907445-154907596	6	154907446	154907596	ENSG00000074771	protein_coding	ENST00000159060	155455839	548318.000000	proximity ENSG00000074771:154455839-156455839
chr6:154907445-154907596	6	154907446	154907596	ENSG00000112038	protein_coding	ENST00000330432	154039240	868281.000000	proximity ENSG00000112038:153039240-155039240
chr6:154907445-154907596	6	154907446	154907596	ENSG00000146426	protein_coding	ENST00000461783	154832697	74824.000000	proximity ENSG00000146426:153832697-155832697
chr6:154907445-154907596	6	154907446	154907596	ENSG00000153721	protein_coding	ENST00000607772	154510685	396836.000000	proximity ENSG00000153721:153510685-155510685
chr6:154907445-154907596	6	154907446	154907596	ENSG00000171217	protein_coding	ENST00000367165	155264013	356492.000000	proximity ENSG00000171217:154264013-156264013
chr6:154907445-154907596	6	154907446	154907596	ENSG00000213079	protein_coding	ENST00000367178	154733416	174105.000000	proximity ENSG00000213079:153733416-155733416
chr6:154907445-154907596	6	154907446	154907596	ENSG00000288520	protein_coding	ENST00000673182	154510114	397407.000000	proximity ENSG00000288520:153510114-155510114
chr6:15490808-15490959	6	15490809	15490959	ENSG00000007944	protein_coding	ENST00000718321	16129086	638202.000000	proximity ENSG00000007944:15129086-17129086
chr6:15490808-15490959	6	15490809	15490959	ENSG00000008083	protein_coding	ENST00000341776	15246069	244815.000000	proximity ENSG00000008083:14246069-16246069
chr6:15490808-15490959	6	15490809	15490959	ENSG00000047579	protein_coding	ENST00000338950	15662975	172091.000000	proximity ENSG00000047579:14662975-16662975
chr6:15490808-15490959	6	15490809	15490959	ENSG00000137198	protein_coding	ENST00000864757	16238587	747703.000000	proximity ENSG00000137198:15238587-17238587
chr6:15490808-15490959	6	15490809	15490959	ENSG00000288708	protein_coding	ENST00000683730	16328431	837547.000000	proximity ENSG00000288708:15328431-17328431
chr6:154910065-154910216	6	154910066	154910216	ENSG00000029639	protein_coding	ENST00000367166	155314484	404343.000000	proximity ENSG00000029639:154314484-156314484
chr6:154910065-154910216	6	154910066	154910216	ENSG00000074706	protein_coding	ENST00000367220	154356803	553338.000000	proximity ENSG00000074706:153356803-155356803
chr6:154910065-154910216	6	154910066	154910216	ENSG00000074771	protein_coding	ENST00000159060	155455839	545698.000000	proximity ENSG00000074771:154455839-156455839
chr6:154910065-154910216	6	154910066	154910216	ENSG00000112038	protein_coding	ENST00000330432	154039240	870901.000000	proximity ENSG00000112038:153039240-155039240
chr6:154910065-154910216	6	154910066	154910216	ENSG00000146426	protein_coding	ENST00000461783	154832697	77444.000000	proximity ENSG00000146426:153832697-155832697
chr6:154910065-154910216	6	154910066	154910216	ENSG00000153721	protein_coding	ENST00000607772	154510685	399456.000000	proximity ENSG00000153721:153510685-155510685
chr6:154910065-154910216	6	154910066	154910216	ENSG00000171217	protein_coding	ENST00000367165	155264013	353872.000000	proximity ENSG00000171217:154264013-156264013
chr6:154910065-154910216	6	154910066	154910216	ENSG00000213079	protein_coding	ENST00000367178	154733416	176725.000000	proximity ENSG00000213079:153733416-155733416
chr6:154910065-154910216	6	154910066	154910216	ENSG00000288520	protein_coding	ENST00000673182	154510114	400027.000000	proximity ENSG00000288520:153510114-155510114
chr6:15491233-15491384	6	15491234	15491384	ENSG00000007944	protein_coding	ENST00000718321	16129086	637777.000000	proximity ENSG00000007944:15129086-17129086
chr6:15491233-15491384	6	15491234	15491384	ENSG00000008083	protein_coding	ENST00000341776	15246069	245240.000000	proximity ENSG00000008083:14246069-16246069
chr6:15491233-15491384	6	15491234	15491384	ENSG00000047579	protein_coding	ENST00000338950	15662975	171666.000000	proximity ENSG00000047579:14662975-16662975
chr6:15491233-15491384	6	15491234	15491384	ENSG00000137198	protein_coding	ENST00000864757	16238587	747278.000000	proximity ENSG00000137198:15238587-17238587
chr6:15491233-15491384	6	15491234	15491384	ENSG00000288708	protein_coding	ENST00000683730	16328431	837122.000000	proximity ENSG00000288708:15328431-17328431
chr6:15491408-15491559	6	15491409	15491559	ENSG00000007944	protein_coding	ENST00000718321	16129086	637602.000000	proximity ENSG00000007944:15129086-17129086
chr6:15491408-15491559	6	15491409	15491559	ENSG00000008083	protein_coding	ENST00000341776	15246069	245415.000000	proximity ENSG00000008083:14246069-16246069
chr6:15491408-15491559	6	15491409	15491559	ENSG00000047579	protein_coding	ENST00000338950	15662975	171491.000000	proximity ENSG00000047579:14662975-16662975
chr6:15491408-15491559	6	15491409	15491559	ENSG00000137198	protein_coding	ENST00000864757	16238587	747103.000000	proximity ENSG00000137198:15238587-17238587
chr6:15491408-15491559	6	15491409	15491559	ENSG00000288708	protein_coding	ENST00000683730	16328431	836947.000000	proximity ENSG00000288708:15328431-17328431
chr6:154914265-154914416	6	154914266	154914416	ENSG00000029639	protein_coding	ENST00000367166	155314484	400143.000000	proximity ENSG00000029639:154314484-156314484
chr6:154914265-154914416	6	154914266	154914416	ENSG00000074706	protein_coding	ENST00000367220	154356803	557538.000000	proximity ENSG00000074706:153356803-155356803
chr6:154914265-154914416	6	154914266	154914416	ENSG00000074771	protein_coding	ENST00000159060	155455839	541498.000000	proximity ENSG00000074771:154455839-156455839
chr6:154914265-154914416	6	154914266	154914416	ENSG00000112038	protein_coding	ENST00000330432	154039240	875101.000000	proximity ENSG00000112038:153039240-155039240
chr6:154914265-154914416	6	154914266	154914416	ENSG00000146426	protein_coding	ENST00000461783	154832697	81644.000000	proximity ENSG00000146426:153832697-155832697
chr6:154914265-154914416	6	154914266	154914416	ENSG00000153721	protein_coding	ENST00000607772	154510685	403656.000000	proximity ENSG00000153721:153510685-155510685
chr6:154914265-154914416	6	154914266	154914416	ENSG00000171217	protein_coding	ENST00000367165	155264013	349672.000000	proximity ENSG00000171217:154264013-156264013
chr6:154914265-154914416	6	154914266	154914416	ENSG00000213079	protein_coding	ENST00000367178	154733416	180925.000000	proximity ENSG00000213079:153733416-155733416
chr6:154914265-154914416	6	154914266	154914416	ENSG00000288520	protein_coding	ENST00000673182	154510114	404227.000000	proximity ENSG00000288520:153510114-155510114
chr6:15491648-15491799	6	15491649	15491799	ENSG00000007944	protein_coding	ENST00000718321	16129086	637362.000000	proximity ENSG00000007944:15129086-17129086
chr6:15491648-15491799	6	15491649	15491799	ENSG00000008083	protein_coding	ENST00000341776	15246069	245655.000000	proximity ENSG00000008083:14246069-16246069
chr6:15491648-15491799	6	15491649	15491799	ENSG00000047579	protein_coding	ENST00000338950	15662975	171251.000000	proximity ENSG00000047579:14662975-16662975
chr6:15491648-15491799	6	15491649	15491799	ENSG00000137198	protein_coding	ENST00000864757	16238587	746863.000000	proximity ENSG00000137198:15238587-17238587
chr6:15491648-15491799	6	15491649	15491799	ENSG00000288708	protein_coding	ENST00000683730	16328431	836707.000000	proximity ENSG00000288708:15328431-17328431
chr6:154921625-154921776	6	154921626	154921776	ENSG00000029639	protein_coding	ENST00000367166	155314484	392783.000000	proximity ENSG00000029639:154314484-156314484
chr6:154921625-154921776	6	154921626	154921776	ENSG00000074706	protein_coding	ENST00000367220	154356803	564898.000000	proximity ENSG00000074706:153356803-155356803
chr6:154921625-154921776	6	154921626	154921776	ENSG00000074771	protein_coding	ENST00000159060	155455839	534138.000000	proximity ENSG00000074771:154455839-156455839
chr6:154921625-154921776	6	154921626	154921776	ENSG00000112038	protein_coding	ENST00000330432	154039240	882461.000000	proximity ENSG00000112038:153039240-155039240
chr6:154921625-154921776	6	154921626	154921776	ENSG00000146426	protein_coding	ENST00000461783	154832697	89004.000000	proximity ENSG00000146426:153832697-155832697
chr6:154921625-154921776	6	154921626	154921776	ENSG00000153721	protein_coding	ENST00000607772	154510685	411016.000000	proximity ENSG00000153721:153510685-155510685
chr6:154921625-154921776	6	154921626	154921776	ENSG00000171217	protein_coding	ENST00000367165	155264013	342312.000000	proximity ENSG00000171217:154264013-156264013
chr6:154921625-154921776	6	154921626	154921776	ENSG00000213079	protein_coding	ENST00000367178	154733416	188285.000000	proximity ENSG00000213079:153733416-155733416
chr6:154921625-154921776	6	154921626	154921776	ENSG00000288520	protein_coding	ENST00000673182	154510114	411587.000000	proximity ENSG00000288520:153510114-155510114
chr6:154923625-154923776	6	154923626	154923776	ENSG00000029639	protein_coding	ENST00000367166	155314484	390783.000000	proximity ENSG00000029639:154314484-156314484
chr6:154923625-154923776	6	154923626	154923776	ENSG00000074706	protein_coding	ENST00000367220	154356803	566898.000000	proximity ENSG00000074706:153356803-155356803
chr6:154923625-154923776	6	154923626	154923776	ENSG00000074771	protein_coding	ENST00000159060	155455839	532138.000000	proximity ENSG00000074771:154455839-156455839
chr6:154923625-154923776	6	154923626	154923776	ENSG00000112038	protein_coding	ENST00000330432	154039240	884461.000000	proximity ENSG00000112038:153039240-155039240
chr6:154923625-154923776	6	154923626	154923776	ENSG00000146426	protein_coding	ENST00000461783	154832697	91004.000000	proximity ENSG00000146426:153832697-155832697
chr6:154923625-154923776	6	154923626	154923776	ENSG00000153721	protein_coding	ENST00000607772	154510685	413016.000000	proximity ENSG00000153721:153510685-155510685
chr6:154923625-154923776	6	154923626	154923776	ENSG00000171217	protein_coding	ENST00000367165	155264013	340312.000000	proximity ENSG00000171217:154264013-156264013
chr6:154923625-154923776	6	154923626	154923776	ENSG00000213079	protein_coding	ENST00000367178	154733416	190285.000000	proximity ENSG00000213079:153733416-155733416
chr6:154923625-154923776	6	154923626	154923776	ENSG00000288520	protein_coding	ENST00000673182	154510114	413587.000000	proximity ENSG00000288520:153510114-155510114
chr6:154928485-154928636	6	154928486	154928636	ENSG00000029639	protein_coding	ENST00000367166	155314484	385923.000000	proximity ENSG00000029639:154314484-156314484
chr6:154928485-154928636	6	154928486	154928636	ENSG00000074706	protein_coding	ENST00000367220	154356803	571758.000000	proximity ENSG00000074706:153356803-155356803
chr6:154928485-154928636	6	154928486	154928636	ENSG00000074771	protein_coding	ENST00000159060	155455839	527278.000000	proximity ENSG00000074771:154455839-156455839
chr6:154928485-154928636	6	154928486	154928636	ENSG00000112038	protein_coding	ENST00000330432	154039240	889321.000000	proximity ENSG00000112038:153039240-155039240
chr6:154928485-154928636	6	154928486	154928636	ENSG00000146426	protein_coding	ENST00000461783	154832697	95864.000000	proximity ENSG00000146426:153832697-155832697
chr6:154928485-154928636	6	154928486	154928636	ENSG00000153721	protein_coding	ENST00000607772	154510685	417876.000000	proximity ENSG00000153721:153510685-155510685
chr6:154928485-154928636	6	154928486	154928636	ENSG00000171217	protein_coding	ENST00000367165	155264013	335452.000000	proximity ENSG00000171217:154264013-156264013
chr6:154928485-154928636	6	154928486	154928636	ENSG00000213079	protein_coding	ENST00000367178	154733416	195145.000000	proximity ENSG00000213079:153733416-155733416
chr6:154928485-154928636	6	154928486	154928636	ENSG00000288520	protein_coding	ENST00000673182	154510114	418447.000000	proximity ENSG00000288520:153510114-155510114
chr6:154931705-154931856	6	154931706	154931856	ENSG00000029639	protein_coding	ENST00000367166	155314484	382703.000000	proximity ENSG00000029639:154314484-156314484
chr6:154931705-154931856	6	154931706	154931856	ENSG00000074706	protein_coding	ENST00000367220	154356803	574978.000000	proximity ENSG00000074706:153356803-155356803
chr6:154931705-154931856	6	154931706	154931856	ENSG00000074771	protein_coding	ENST00000159060	155455839	524058.000000	proximity ENSG00000074771:154455839-156455839
chr6:154931705-154931856	6	154931706	154931856	ENSG00000112038	protein_coding	ENST00000330432	154039240	892541.000000	proximity ENSG00000112038:153039240-155039240
chr6:154931705-154931856	6	154931706	154931856	ENSG00000146426	protein_coding	ENST00000461783	154832697	99084.000000	proximity ENSG00000146426:153832697-155832697
chr6:154931705-154931856	6	154931706	154931856	ENSG00000153721	protein_coding	ENST00000607772	154510685	421096.000000	proximity ENSG00000153721:153510685-155510685
chr6:154931705-154931856	6	154931706	154931856	ENSG00000171217	protein_coding	ENST00000367165	155264013	332232.000000	proximity ENSG00000171217:154264013-156264013
chr6:154931705-154931856	6	154931706	154931856	ENSG00000213079	protein_coding	ENST00000367178	154733416	198365.000000	proximity ENSG00000213079:153733416-155733416
chr6:154931705-154931856	6	154931706	154931856	ENSG00000288520	protein_coding	ENST00000673182	154510114	421667.000000	proximity ENSG00000288520:153510114-155510114
chr6:154931965-154932116	6	154931966	154932116	ENSG00000029639	protein_coding	ENST00000367166	155314484	382443.000000	proximity ENSG00000029639:154314484-156314484
chr6:154931965-154932116	6	154931966	154932116	ENSG00000074706	protein_coding	ENST00000367220	154356803	575238.000000	proximity ENSG00000074706:153356803-155356803
chr6:154931965-154932116	6	154931966	154932116	ENSG00000074771	protein_coding	ENST00000159060	155455839	523798.000000	proximity ENSG00000074771:154455839-156455839
chr6:154931965-154932116	6	154931966	154932116	ENSG00000112038	protein_coding	ENST00000330432	154039240	892801.000000	proximity ENSG00000112038:153039240-155039240
chr6:154931965-154932116	6	154931966	154932116	ENSG00000146426	protein_coding	ENST00000461783	154832697	99344.000000	proximity ENSG00000146426:153832697-155832697
chr6:154931965-154932116	6	154931966	154932116	ENSG00000153721	protein_coding	ENST00000607772	154510685	421356.000000	proximity ENSG00000153721:153510685-155510685
chr6:154931965-154932116	6	154931966	154932116	ENSG00000171217	protein_coding	ENST00000367165	155264013	331972.000000	proximity ENSG00000171217:154264013-156264013
chr6:154931965-154932116	6	154931966	154932116	ENSG00000213079	protein_coding	ENST00000367178	154733416	198625.000000	proximity ENSG00000213079:153733416-155733416
chr6:154931965-154932116	6	154931966	154932116	ENSG00000288520	protein_coding	ENST00000673182	154510114	421927.000000	proximity ENSG00000288520:153510114-155510114
chr6:154932205-154932356	6	154932206	154932356	ENSG00000029639	protein_coding	ENST00000367166	155314484	382203.000000	proximity ENSG00000029639:154314484-156314484
chr6:154932205-154932356	6	154932206	154932356	ENSG00000074706	protein_coding	ENST00000367220	154356803	575478.000000	proximity ENSG00000074706:153356803-155356803
chr6:154932205-154932356	6	154932206	154932356	ENSG00000074771	protein_coding	ENST00000159060	155455839	523558.000000	proximity ENSG00000074771:154455839-156455839
chr6:154932205-154932356	6	154932206	154932356	ENSG00000112038	protein_coding	ENST00000330432	154039240	893041.000000	proximity ENSG00000112038:153039240-155039240
chr6:154932205-154932356	6	154932206	154932356	ENSG00000146426	protein_coding	ENST00000461783	154832697	99584.000000	proximity ENSG00000146426:153832697-155832697
chr6:154932205-154932356	6	154932206	154932356	ENSG00000153721	protein_coding	ENST00000607772	154510685	421596.000000	proximity ENSG00000153721:153510685-155510685
chr6:154932205-154932356	6	154932206	154932356	ENSG00000171217	protein_coding	ENST00000367165	155264013	331732.000000	proximity ENSG00000171217:154264013-156264013
chr6:154932205-154932356	6	154932206	154932356	ENSG00000213079	protein_coding	ENST00000367178	154733416	198865.000000	proximity ENSG00000213079:153733416-155733416
chr6:154932205-154932356	6	154932206	154932356	ENSG00000288520	protein_coding	ENST00000673182	154510114	422167.000000	proximity ENSG00000288520:153510114-155510114
chr6:154932625-154932776	6	154932626	154932776	ENSG00000029639	protein_coding	ENST00000367166	155314484	381783.000000	proximity ENSG00000029639:154314484-156314484
chr6:154932625-154932776	6	154932626	154932776	ENSG00000074706	protein_coding	ENST00000367220	154356803	575898.000000	proximity ENSG00000074706:153356803-155356803
chr6:154932625-154932776	6	154932626	154932776	ENSG00000074771	protein_coding	ENST00000159060	155455839	523138.000000	proximity ENSG00000074771:154455839-156455839
chr6:154932625-154932776	6	154932626	154932776	ENSG00000112038	protein_coding	ENST00000330432	154039240	893461.000000	proximity ENSG00000112038:153039240-155039240
chr6:154932625-154932776	6	154932626	154932776	ENSG00000146426	protein_coding	ENST00000461783	154832697	100004.000000	proximity ENSG00000146426:153832697-155832697
chr6:154932625-154932776	6	154932626	154932776	ENSG00000153721	protein_coding	ENST00000607772	154510685	422016.000000	proximity ENSG00000153721:153510685-155510685
chr6:154932625-154932776	6	154932626	154932776	ENSG00000171217	protein_coding	ENST00000367165	155264013	331312.000000	proximity ENSG00000171217:154264013-156264013
chr6:154932625-154932776	6	154932626	154932776	ENSG00000213079	protein_coding	ENST00000367178	154733416	199285.000000	proximity ENSG00000213079:153733416-155733416
chr6:154932625-154932776	6	154932626	154932776	ENSG00000288520	protein_coding	ENST00000673182	154510114	422587.000000	proximity ENSG00000288520:153510114-155510114
chr6:154932805-154932956	6	154932806	154932956	ENSG00000029639	protein_coding	ENST00000367166	155314484	381603.000000	proximity ENSG00000029639:154314484-156314484
chr6:154932805-154932956	6	154932806	154932956	ENSG00000074706	protein_coding	ENST00000367220	154356803	576078.000000	proximity ENSG00000074706:153356803-155356803
chr6:154932805-154932956	6	154932806	154932956	ENSG00000074771	protein_coding	ENST00000159060	155455839	522958.000000	proximity ENSG00000074771:154455839-156455839
chr6:154932805-154932956	6	154932806	154932956	ENSG00000112038	protein_coding	ENST00000330432	154039240	893641.000000	proximity ENSG00000112038:153039240-155039240
chr6:154932805-154932956	6	154932806	154932956	ENSG00000146426	protein_coding	ENST00000461783	154832697	100184.000000	proximity ENSG00000146426:153832697-155832697
chr6:154932805-154932956	6	154932806	154932956	ENSG00000153721	protein_coding	ENST00000607772	154510685	422196.000000	proximity ENSG00000153721:153510685-155510685
chr6:154932805-154932956	6	154932806	154932956	ENSG00000171217	protein_coding	ENST00000367165	155264013	331132.000000	proximity ENSG00000171217:154264013-156264013
chr6:154932805-154932956	6	154932806	154932956	ENSG00000213079	protein_coding	ENST00000367178	154733416	199465.000000	proximity ENSG00000213079:153733416-155733416
chr6:154932805-154932956	6	154932806	154932956	ENSG00000288520	protein_coding	ENST00000673182	154510114	422767.000000	proximity ENSG00000288520:153510114-155510114
chr6:154933325-154933476	6	154933326	154933476	ENSG00000029639	protein_coding	ENST00000367166	155314484	381083.000000	proximity ENSG00000029639:154314484-156314484
chr6:154933325-154933476	6	154933326	154933476	ENSG00000074706	protein_coding	ENST00000367220	154356803	576598.000000	proximity ENSG00000074706:153356803-155356803
chr6:154933325-154933476	6	154933326	154933476	ENSG00000074771	protein_coding	ENST00000159060	155455839	522438.000000	proximity ENSG00000074771:154455839-156455839
chr6:154933325-154933476	6	154933326	154933476	ENSG00000112038	protein_coding	ENST00000330432	154039240	894161.000000	proximity ENSG00000112038:153039240-155039240
chr6:154933325-154933476	6	154933326	154933476	ENSG00000146426	protein_coding	ENST00000461783	154832697	100704.000000	proximity ENSG00000146426:153832697-155832697
chr6:154933325-154933476	6	154933326	154933476	ENSG00000153721	protein_coding	ENST00000607772	154510685	422716.000000	proximity ENSG00000153721:153510685-155510685
chr6:154933325-154933476	6	154933326	154933476	ENSG00000171217	protein_coding	ENST00000367165	155264013	330612.000000	proximity ENSG00000171217:154264013-156264013
chr6:154933325-154933476	6	154933326	154933476	ENSG00000213079	protein_coding	ENST00000367178	154733416	199985.000000	proximity ENSG00000213079:153733416-155733416
chr6:154933325-154933476	6	154933326	154933476	ENSG00000288520	protein_coding	ENST00000673182	154510114	423287.000000	proximity ENSG00000288520:153510114-155510114
chr6:154937825-154937976	6	154937826	154937976	ENSG00000029639	protein_coding	ENST00000367166	155314484	376583.000000	proximity ENSG00000029639:154314484-156314484
chr6:154937825-154937976	6	154937826	154937976	ENSG00000074706	protein_coding	ENST00000367220	154356803	581098.000000	proximity ENSG00000074706:153356803-155356803
chr6:154937825-154937976	6	154937826	154937976	ENSG00000074771	protein_coding	ENST00000159060	155455839	517938.000000	proximity ENSG00000074771:154455839-156455839
chr6:154937825-154937976	6	154937826	154937976	ENSG00000112038	protein_coding	ENST00000330432	154039240	898661.000000	proximity ENSG00000112038:153039240-155039240
chr6:154937825-154937976	6	154937826	154937976	ENSG00000146426	protein_coding	ENST00000461783	154832697	105204.000000	proximity ENSG00000146426:153832697-155832697
chr6:154937825-154937976	6	154937826	154937976	ENSG00000153721	protein_coding	ENST00000607772	154510685	427216.000000	proximity ENSG00000153721:153510685-155510685
chr6:154937825-154937976	6	154937826	154937976	ENSG00000171217	protein_coding	ENST00000367165	155264013	326112.000000	proximity ENSG00000171217:154264013-156264013
chr6:154937825-154937976	6	154937826	154937976	ENSG00000213079	protein_coding	ENST00000367178	154733416	204485.000000	proximity ENSG00000213079:153733416-155733416
chr6:154937825-154937976	6	154937826	154937976	ENSG00000288520	protein_coding	ENST00000673182	154510114	427787.000000	proximity ENSG00000288520:153510114-155510114
chr6:154938085-154938236	6	154938086	154938236	ENSG00000029639	protein_coding	ENST00000367166	155314484	376323.000000	proximity ENSG00000029639:154314484-156314484
chr6:154938085-154938236	6	154938086	154938236	ENSG00000074706	protein_coding	ENST00000367220	154356803	581358.000000	proximity ENSG00000074706:153356803-155356803
chr6:154938085-154938236	6	154938086	154938236	ENSG00000074771	protein_coding	ENST00000159060	155455839	517678.000000	proximity ENSG00000074771:154455839-156455839
chr6:154938085-154938236	6	154938086	154938236	ENSG00000112038	protein_coding	ENST00000330432	154039240	898921.000000	proximity ENSG00000112038:153039240-155039240
chr6:154938085-154938236	6	154938086	154938236	ENSG00000146426	protein_coding	ENST00000461783	154832697	105464.000000	proximity ENSG00000146426:153832697-155832697
chr6:154938085-154938236	6	154938086	154938236	ENSG00000153721	protein_coding	ENST00000607772	154510685	427476.000000	proximity ENSG00000153721:153510685-155510685
chr6:154938085-154938236	6	154938086	154938236	ENSG00000171217	protein_coding	ENST00000367165	155264013	325852.000000	proximity ENSG00000171217:154264013-156264013
chr6:154938085-154938236	6	154938086	154938236	ENSG00000213079	protein_coding	ENST00000367178	154733416	204745.000000	proximity ENSG00000213079:153733416-155733416
chr6:154938085-154938236	6	154938086	154938236	ENSG00000288520	protein_coding	ENST00000673182	154510114	428047.000000	proximity ENSG00000288520:153510114-155510114
chr6:15493928-15494079	6	15493929	15494079	ENSG00000007944	protein_coding	ENST00000718321	16129086	635082.000000	proximity ENSG00000007944:15129086-17129086
chr6:15493928-15494079	6	15493929	15494079	ENSG00000008083	protein_coding	ENST00000341776	15246069	247935.000000	proximity ENSG00000008083:14246069-16246069
chr6:15493928-15494079	6	15493929	15494079	ENSG00000047579	protein_coding	ENST00000338950	15662975	168971.000000	proximity ENSG00000047579:14662975-16662975
chr6:15493928-15494079	6	15493929	15494079	ENSG00000137198	protein_coding	ENST00000864757	16238587	744583.000000	proximity ENSG00000137198:15238587-17238587
chr6:15493928-15494079	6	15493929	15494079	ENSG00000288708	protein_coding	ENST00000683730	16328431	834427.000000	proximity ENSG00000288708:15328431-17328431
chr6:154951745-154951896	6	154951746	154951896	ENSG00000029639	protein_coding	ENST00000367166	155314484	362663.000000	proximity ENSG00000029639:154314484-156314484
chr6:154951745-154951896	6	154951746	154951896	ENSG00000074706	protein_coding	ENST00000367220	154356803	595018.000000	proximity ENSG00000074706:153356803-155356803
chr6:154951745-154951896	6	154951746	154951896	ENSG00000074771	protein_coding	ENST00000159060	155455839	504018.000000	proximity ENSG00000074771:154455839-156455839
chr6:154951745-154951896	6	154951746	154951896	ENSG00000112038	protein_coding	ENST00000330432	154039240	912581.000000	proximity ENSG00000112038:153039240-155039240
chr6:154951745-154951896	6	154951746	154951896	ENSG00000146426	protein_coding	ENST00000461783	154832697	119124.000000	proximity ENSG00000146426:153832697-155832697
chr6:154951745-154951896	6	154951746	154951896	ENSG00000153721	protein_coding	ENST00000607772	154510685	441136.000000	proximity ENSG00000153721:153510685-155510685
chr6:154951745-154951896	6	154951746	154951896	ENSG00000171217	protein_coding	ENST00000367165	155264013	312192.000000	proximity ENSG00000171217:154264013-156264013
chr6:154951745-154951896	6	154951746	154951896	ENSG00000213079	protein_coding	ENST00000367178	154733416	218405.000000	proximity ENSG00000213079:153733416-155733416
chr6:154951745-154951896	6	154951746	154951896	ENSG00000288520	protein_coding	ENST00000673182	154510114	441707.000000	proximity ENSG00000288520:153510114-155510114
chr6:15495428-15495579	6	15495429	15495579	ENSG00000007944	protein_coding	ENST00000718321	16129086	633582.000000	proximity ENSG00000007944:15129086-17129086
chr6:15495428-15495579	6	15495429	15495579	ENSG00000008083	protein_coding	ENST00000341776	15246069	249435.000000	proximity ENSG00000008083:14246069-16246069
chr6:15495428-15495579	6	15495429	15495579	ENSG00000047579	protein_coding	ENST00000338950	15662975	167471.000000	proximity ENSG00000047579:14662975-16662975
chr6:15495428-15495579	6	15495429	15495579	ENSG00000137198	protein_coding	ENST00000864757	16238587	743083.000000	proximity ENSG00000137198:15238587-17238587
chr6:15495428-15495579	6	15495429	15495579	ENSG00000288708	protein_coding	ENST00000683730	16328431	832927.000000	proximity ENSG00000288708:15328431-17328431
chr6:154954465-154954616	6	154954466	154954616	ENSG00000029639	protein_coding	ENST00000367166	155314484	359943.000000	proximity ENSG00000029639:154314484-156314484
chr6:154954465-154954616	6	154954466	154954616	ENSG00000074706	protein_coding	ENST00000367220	154356803	597738.000000	proximity ENSG00000074706:153356803-155356803
chr6:154954465-154954616	6	154954466	154954616	ENSG00000074771	protein_coding	ENST00000159060	155455839	501298.000000	proximity ENSG00000074771:154455839-156455839
chr6:154954465-154954616	6	154954466	154954616	ENSG00000112038	protein_coding	ENST00000330432	154039240	915301.000000	proximity ENSG00000112038:153039240-155039240
chr6:154954465-154954616	6	154954466	154954616	ENSG00000146426	protein_coding	ENST00000461783	154832697	121844.000000	proximity ENSG00000146426:153832697-155832697
chr6:154954465-154954616	6	154954466	154954616	ENSG00000153721	protein_coding	ENST00000607772	154510685	443856.000000	proximity ENSG00000153721:153510685-155510685
chr6:154954465-154954616	6	154954466	154954616	ENSG00000171217	protein_coding	ENST00000367165	155264013	309472.000000	proximity ENSG00000171217:154264013-156264013
chr6:154954465-154954616	6	154954466	154954616	ENSG00000213079	protein_coding	ENST00000367178	154733416	221125.000000	proximity ENSG00000213079:153733416-155733416
chr6:154954465-154954616	6	154954466	154954616	ENSG00000288520	protein_coding	ENST00000673182	154510114	444427.000000	proximity ENSG00000288520:153510114-155510114
chr6:15495588-15495739	6	15495589	15495739	ENSG00000007944	protein_coding	ENST00000718321	16129086	633422.000000	proximity ENSG00000007944:15129086-17129086
chr6:15495588-15495739	6	15495589	15495739	ENSG00000008083	protein_coding	ENST00000341776	15246069	249595.000000	proximity ENSG00000008083:14246069-16246069
chr6:15495588-15495739	6	15495589	15495739	ENSG00000047579	protein_coding	ENST00000338950	15662975	167311.000000	proximity ENSG00000047579:14662975-16662975
chr6:15495588-15495739	6	15495589	15495739	ENSG00000137198	protein_coding	ENST00000864757	16238587	742923.000000	proximity ENSG00000137198:15238587-17238587
chr6:15495588-15495739	6	15495589	15495739	ENSG00000288708	protein_coding	ENST00000683730	16328431	832767.000000	proximity ENSG00000288708:15328431-17328431
chr6:154962885-154963036	6	154962886	154963036	ENSG00000029639	protein_coding	ENST00000367166	155314484	351523.000000	proximity ENSG00000029639:154314484-156314484
chr6:154962885-154963036	6	154962886	154963036	ENSG00000074706	protein_coding	ENST00000367220	154356803	606158.000000	proximity ENSG00000074706:153356803-155356803
chr6:154962885-154963036	6	154962886	154963036	ENSG00000074771	protein_coding	ENST00000159060	155455839	492878.000000	proximity ENSG00000074771:154455839-156455839
chr6:154962885-154963036	6	154962886	154963036	ENSG00000112038	protein_coding	ENST00000330432	154039240	923721.000000	proximity ENSG00000112038:153039240-155039240
chr6:154962885-154963036	6	154962886	154963036	ENSG00000146426	protein_coding	ENST00000461783	154832697	130264.000000	proximity ENSG00000146426:153832697-155832697
chr6:154962885-154963036	6	154962886	154963036	ENSG00000153721	protein_coding	ENST00000607772	154510685	452276.000000	proximity ENSG00000153721:153510685-155510685
chr6:154962885-154963036	6	154962886	154963036	ENSG00000171217	protein_coding	ENST00000367165	155264013	301052.000000	proximity ENSG00000171217:154264013-156264013
chr6:154962885-154963036	6	154962886	154963036	ENSG00000213079	protein_coding	ENST00000367178	154733416	229545.000000	proximity ENSG00000213079:153733416-155733416
chr6:154962885-154963036	6	154962886	154963036	ENSG00000288520	protein_coding	ENST00000673182	154510114	452847.000000	proximity ENSG00000288520:153510114-155510114
chr6:154963170-154963321	6	154963171	154963321	ENSG00000029639	protein_coding	ENST00000367166	155314484	351238.000000	proximity ENSG00000029639:154314484-156314484
chr6:154963170-154963321	6	154963171	154963321	ENSG00000074706	protein_coding	ENST00000367220	154356803	606443.000000	proximity ENSG00000074706:153356803-155356803
chr6:154963170-154963321	6	154963171	154963321	ENSG00000074771	protein_coding	ENST00000159060	155455839	492593.000000	proximity ENSG00000074771:154455839-156455839
chr6:154963170-154963321	6	154963171	154963321	ENSG00000112038	protein_coding	ENST00000330432	154039240	924006.000000	proximity ENSG00000112038:153039240-155039240
chr6:154963170-154963321	6	154963171	154963321	ENSG00000146426	protein_coding	ENST00000461783	154832697	130549.000000	proximity ENSG00000146426:153832697-155832697
chr6:154963170-154963321	6	154963171	154963321	ENSG00000153721	protein_coding	ENST00000607772	154510685	452561.000000	proximity ENSG00000153721:153510685-155510685
chr6:154963170-154963321	6	154963171	154963321	ENSG00000171217	protein_coding	ENST00000367165	155264013	300767.000000	proximity ENSG00000171217:154264013-156264013
chr6:154963170-154963321	6	154963171	154963321	ENSG00000213079	protein_coding	ENST00000367178	154733416	229830.000000	proximity ENSG00000213079:153733416-155733416
chr6:154963170-154963321	6	154963171	154963321	ENSG00000288520	protein_coding	ENST00000673182	154510114	453132.000000	proximity ENSG00000288520:153510114-155510114
chr6:154969945-154970096	6	154969946	154970096	ENSG00000029639	protein_coding	ENST00000367166	155314484	344463.000000	proximity ENSG00000029639:154314484-156314484
chr6:154969945-154970096	6	154969946	154970096	ENSG00000074706	protein_coding	ENST00000367220	154356803	613218.000000	proximity ENSG00000074706:153356803-155356803
chr6:154969945-154970096	6	154969946	154970096	ENSG00000074771	protein_coding	ENST00000159060	155455839	485818.000000	proximity ENSG00000074771:154455839-156455839
chr6:154969945-154970096	6	154969946	154970096	ENSG00000112038	protein_coding	ENST00000330432	154039240	930781.000000	proximity ENSG00000112038:153039240-155039240
chr6:154969945-154970096	6	154969946	154970096	ENSG00000146426	protein_coding	ENST00000461783	154832697	137324.000000	proximity ENSG00000146426:153832697-155832697
chr6:154969945-154970096	6	154969946	154970096	ENSG00000153721	protein_coding	ENST00000607772	154510685	459336.000000	proximity ENSG00000153721:153510685-155510685
chr6:154969945-154970096	6	154969946	154970096	ENSG00000171217	protein_coding	ENST00000367165	155264013	293992.000000	proximity ENSG00000171217:154264013-156264013
chr6:154969945-154970096	6	154969946	154970096	ENSG00000213079	protein_coding	ENST00000367178	154733416	236605.000000	proximity ENSG00000213079:153733416-155733416
chr6:154969945-154970096	6	154969946	154970096	ENSG00000288520	protein_coding	ENST00000673182	154510114	459907.000000	proximity ENSG00000288520:153510114-155510114
chr6:154981105-154981256	6	154981106	154981256	ENSG00000029639	protein_coding	ENST00000367166	155314484	333303.000000	proximity ENSG00000029639:154314484-156314484
chr6:154981105-154981256	6	154981106	154981256	ENSG00000074706	protein_coding	ENST00000367220	154356803	624378.000000	proximity ENSG00000074706:153356803-155356803
chr6:154981105-154981256	6	154981106	154981256	ENSG00000074771	protein_coding	ENST00000159060	155455839	474658.000000	proximity ENSG00000074771:154455839-156455839
chr6:154981105-154981256	6	154981106	154981256	ENSG00000112038	protein_coding	ENST00000330432	154039240	941941.000000	proximity ENSG00000112038:153039240-155039240
chr6:154981105-154981256	6	154981106	154981256	ENSG00000146426	protein_coding	ENST00000461783	154832697	148484.000000	proximity ENSG00000146426:153832697-155832697
chr6:154981105-154981256	6	154981106	154981256	ENSG00000153721	protein_coding	ENST00000607772	154510685	470496.000000	proximity ENSG00000153721:153510685-155510685
chr6:154981105-154981256	6	154981106	154981256	ENSG00000171217	protein_coding	ENST00000367165	155264013	282832.000000	proximity ENSG00000171217:154264013-156264013
chr6:154981105-154981256	6	154981106	154981256	ENSG00000213079	protein_coding	ENST00000367178	154733416	247765.000000	proximity ENSG00000213079:153733416-155733416
chr6:154981105-154981256	6	154981106	154981256	ENSG00000288520	protein_coding	ENST00000673182	154510114	471067.000000	proximity ENSG00000288520:153510114-155510114
chr6:154984285-154984436	6	154984286	154984436	ENSG00000029639	protein_coding	ENST00000367166	155314484	330123.000000	proximity ENSG00000029639:154314484-156314484
chr6:154984285-154984436	6	154984286	154984436	ENSG00000074706	protein_coding	ENST00000367220	154356803	627558.000000	proximity ENSG00000074706:153356803-155356803
chr6:154984285-154984436	6	154984286	154984436	ENSG00000074771	protein_coding	ENST00000159060	155455839	471478.000000	proximity ENSG00000074771:154455839-156455839
chr6:154984285-154984436	6	154984286	154984436	ENSG00000112038	protein_coding	ENST00000330432	154039240	945121.000000	proximity ENSG00000112038:153039240-155039240
chr6:154984285-154984436	6	154984286	154984436	ENSG00000146426	protein_coding	ENST00000461783	154832697	151664.000000	proximity ENSG00000146426:153832697-155832697
chr6:154984285-154984436	6	154984286	154984436	ENSG00000153721	protein_coding	ENST00000607772	154510685	473676.000000	proximity ENSG00000153721:153510685-155510685
chr6:154984285-154984436	6	154984286	154984436	ENSG00000171217	protein_coding	ENST00000367165	155264013	279652.000000	proximity ENSG00000171217:154264013-156264013
chr6:154984285-154984436	6	154984286	154984436	ENSG00000213079	protein_coding	ENST00000367178	154733416	250945.000000	proximity ENSG00000213079:153733416-155733416
chr6:154984285-154984436	6	154984286	154984436	ENSG00000288520	protein_coding	ENST00000673182	154510114	474247.000000	proximity ENSG00000288520:153510114-155510114
chr6:154986830-154986981	6	154986831	154986981	ENSG00000029639	protein_coding	ENST00000367166	155314484	327578.000000	proximity ENSG00000029639:154314484-156314484
chr6:154986830-154986981	6	154986831	154986981	ENSG00000074706	protein_coding	ENST00000367220	154356803	630103.000000	proximity ENSG00000074706:153356803-155356803
chr6:154986830-154986981	6	154986831	154986981	ENSG00000074771	protein_coding	ENST00000159060	155455839	468933.000000	proximity ENSG00000074771:154455839-156455839
chr6:154986830-154986981	6	154986831	154986981	ENSG00000112038	protein_coding	ENST00000330432	154039240	947666.000000	proximity ENSG00000112038:153039240-155039240
chr6:154986830-154986981	6	154986831	154986981	ENSG00000146426	protein_coding	ENST00000461783	154832697	154209.000000	proximity ENSG00000146426:153832697-155832697
chr6:154986830-154986981	6	154986831	154986981	ENSG00000153721	protein_coding	ENST00000607772	154510685	476221.000000	proximity ENSG00000153721:153510685-155510685
chr6:154986830-154986981	6	154986831	154986981	ENSG00000171217	protein_coding	ENST00000367165	155264013	277107.000000	proximity ENSG00000171217:154264013-156264013
chr6:154986830-154986981	6	154986831	154986981	ENSG00000213079	protein_coding	ENST00000367178	154733416	253490.000000	proximity ENSG00000213079:153733416-155733416
chr6:154986830-154986981	6	154986831	154986981	ENSG00000288520	protein_coding	ENST00000673182	154510114	476792.000000	proximity ENSG00000288520:153510114-155510114
chr6:154986985-154987136	6	154986986	154987136	ENSG00000029639	protein_coding	ENST00000367166	155314484	327423.000000	proximity ENSG00000029639:154314484-156314484
chr6:154986985-154987136	6	154986986	154987136	ENSG00000074706	protein_coding	ENST00000367220	154356803	630258.000000	proximity ENSG00000074706:153356803-155356803
chr6:154986985-154987136	6	154986986	154987136	ENSG00000074771	protein_coding	ENST00000159060	155455839	468778.000000	proximity ENSG00000074771:154455839-156455839
chr6:154986985-154987136	6	154986986	154987136	ENSG00000112038	protein_coding	ENST00000330432	154039240	947821.000000	proximity ENSG00000112038:153039240-155039240
chr6:154986985-154987136	6	154986986	154987136	ENSG00000146426	protein_coding	ENST00000461783	154832697	154364.000000	proximity ENSG00000146426:153832697-155832697
chr6:154986985-154987136	6	154986986	154987136	ENSG00000153721	protein_coding	ENST00000607772	154510685	476376.000000	proximity ENSG00000153721:153510685-155510685
chr6:154986985-154987136	6	154986986	154987136	ENSG00000171217	protein_coding	ENST00000367165	155264013	276952.000000	proximity ENSG00000171217:154264013-156264013
chr6:154986985-154987136	6	154986986	154987136	ENSG00000213079	protein_coding	ENST00000367178	154733416	253645.000000	proximity ENSG00000213079:153733416-155733416
chr6:154986985-154987136	6	154986986	154987136	ENSG00000288520	protein_coding	ENST00000673182	154510114	476947.000000	proximity ENSG00000288520:153510114-155510114
chr6:15498748-15498899	6	15498749	15498899	ENSG00000007944	protein_coding	ENST00000718321	16129086	630262.000000	proximity ENSG00000007944:15129086-17129086
chr6:15498748-15498899	6	15498749	15498899	ENSG00000008083	protein_coding	ENST00000341776	15246069	252755.000000	proximity ENSG00000008083:14246069-16246069
chr6:15498748-15498899	6	15498749	15498899	ENSG00000047579	protein_coding	ENST00000338950	15662975	164151.000000	proximity ENSG00000047579:14662975-16662975
chr6:15498748-15498899	6	15498749	15498899	ENSG00000137198	protein_coding	ENST00000864757	16238587	739763.000000	proximity ENSG00000137198:15238587-17238587
chr6:15498748-15498899	6	15498749	15498899	ENSG00000288708	protein_coding	ENST00000683730	16328431	829607.000000	proximity ENSG00000288708:15328431-17328431
chr6:154991290-154991441	6	154991291	154991441	ENSG00000029639	protein_coding	ENST00000367166	155314484	323118.000000	proximity ENSG00000029639:154314484-156314484
chr6:154991290-154991441	6	154991291	154991441	ENSG00000074706	protein_coding	ENST00000367220	154356803	634563.000000	proximity ENSG00000074706:153356803-155356803
chr6:154991290-154991441	6	154991291	154991441	ENSG00000074771	protein_coding	ENST00000159060	155455839	464473.000000	proximity ENSG00000074771:154455839-156455839
chr6:154991290-154991441	6	154991291	154991441	ENSG00000112038	protein_coding	ENST00000330432	154039240	952126.000000	proximity ENSG00000112038:153039240-155039240
chr6:154991290-154991441	6	154991291	154991441	ENSG00000146426	protein_coding	ENST00000461783	154832697	158669.000000	proximity ENSG00000146426:153832697-155832697
chr6:154991290-154991441	6	154991291	154991441	ENSG00000153721	protein_coding	ENST00000607772	154510685	480681.000000	proximity ENSG00000153721:153510685-155510685
chr6:154991290-154991441	6	154991291	154991441	ENSG00000171217	protein_coding	ENST00000367165	155264013	272647.000000	proximity ENSG00000171217:154264013-156264013
chr6:154991290-154991441	6	154991291	154991441	ENSG00000213079	protein_coding	ENST00000367178	154733416	257950.000000	proximity ENSG00000213079:153733416-155733416
chr6:154991290-154991441	6	154991291	154991441	ENSG00000288520	protein_coding	ENST00000673182	154510114	481252.000000	proximity ENSG00000288520:153510114-155510114
chr6:154993045-154993196	6	154993046	154993196	ENSG00000029639	protein_coding	ENST00000367166	155314484	321363.000000	proximity ENSG00000029639:154314484-156314484
chr6:154993045-154993196	6	154993046	154993196	ENSG00000074706	protein_coding	ENST00000367220	154356803	636318.000000	proximity ENSG00000074706:153356803-155356803
chr6:154993045-154993196	6	154993046	154993196	ENSG00000074771	protein_coding	ENST00000159060	155455839	462718.000000	proximity ENSG00000074771:154455839-156455839
chr6:154993045-154993196	6	154993046	154993196	ENSG00000112038	protein_coding	ENST00000330432	154039240	953881.000000	proximity ENSG00000112038:153039240-155039240
chr6:154993045-154993196	6	154993046	154993196	ENSG00000146426	protein_coding	ENST00000461783	154832697	160424.000000	proximity ENSG00000146426:153832697-155832697
chr6:154993045-154993196	6	154993046	154993196	ENSG00000153721	protein_coding	ENST00000607772	154510685	482436.000000	proximity ENSG00000153721:153510685-155510685
chr6:154993045-154993196	6	154993046	154993196	ENSG00000171217	protein_coding	ENST00000367165	155264013	270892.000000	proximity ENSG00000171217:154264013-156264013
chr6:154993045-154993196	6	154993046	154993196	ENSG00000213079	protein_coding	ENST00000367178	154733416	259705.000000	proximity ENSG00000213079:153733416-155733416
chr6:154993045-154993196	6	154993046	154993196	ENSG00000288520	protein_coding	ENST00000673182	154510114	483007.000000	proximity ENSG00000288520:153510114-155510114
chr6:154993205-154993356	6	154993206	154993356	ENSG00000029639	protein_coding	ENST00000367166	155314484	321203.000000	proximity ENSG00000029639:154314484-156314484
chr6:154993205-154993356	6	154993206	154993356	ENSG00000074706	protein_coding	ENST00000367220	154356803	636478.000000	proximity ENSG00000074706:153356803-155356803
chr6:154993205-154993356	6	154993206	154993356	ENSG00000074771	protein_coding	ENST00000159060	155455839	462558.000000	proximity ENSG00000074771:154455839-156455839
chr6:154993205-154993356	6	154993206	154993356	ENSG00000112038	protein_coding	ENST00000330432	154039240	954041.000000	proximity ENSG00000112038:153039240-155039240
chr6:154993205-154993356	6	154993206	154993356	ENSG00000146426	protein_coding	ENST00000461783	154832697	160584.000000	proximity ENSG00000146426:153832697-155832697
chr6:154993205-154993356	6	154993206	154993356	ENSG00000153721	protein_coding	ENST00000607772	154510685	482596.000000	proximity ENSG00000153721:153510685-155510685
chr6:154993205-154993356	6	154993206	154993356	ENSG00000171217	protein_coding	ENST00000367165	155264013	270732.000000	proximity ENSG00000171217:154264013-156264013
chr6:154993205-154993356	6	154993206	154993356	ENSG00000213079	protein_coding	ENST00000367178	154733416	259865.000000	proximity ENSG00000213079:153733416-155733416
chr6:154993205-154993356	6	154993206	154993356	ENSG00000288520	protein_coding	ENST00000673182	154510114	483167.000000	proximity ENSG00000288520:153510114-155510114
chr6:154995670-154995821	6	154995671	154995821	ENSG00000029639	protein_coding	ENST00000367166	155314484	318738.000000	proximity ENSG00000029639:154314484-156314484
chr6:154995670-154995821	6	154995671	154995821	ENSG00000074706	protein_coding	ENST00000367220	154356803	638943.000000	proximity ENSG00000074706:153356803-155356803
chr6:154995670-154995821	6	154995671	154995821	ENSG00000074771	protein_coding	ENST00000159060	155455839	460093.000000	proximity ENSG00000074771:154455839-156455839
chr6:154995670-154995821	6	154995671	154995821	ENSG00000112038	protein_coding	ENST00000330432	154039240	956506.000000	proximity ENSG00000112038:153039240-155039240
chr6:154995670-154995821	6	154995671	154995821	ENSG00000146426	protein_coding	ENST00000461783	154832697	163049.000000	proximity ENSG00000146426:153832697-155832697
chr6:154995670-154995821	6	154995671	154995821	ENSG00000153721	protein_coding	ENST00000607772	154510685	485061.000000	proximity ENSG00000153721:153510685-155510685
chr6:154995670-154995821	6	154995671	154995821	ENSG00000171217	protein_coding	ENST00000367165	155264013	268267.000000	proximity ENSG00000171217:154264013-156264013
chr6:154995670-154995821	6	154995671	154995821	ENSG00000213079	protein_coding	ENST00000367178	154733416	262330.000000	proximity ENSG00000213079:153733416-155733416
chr6:154995670-154995821	6	154995671	154995821	ENSG00000288520	protein_coding	ENST00000673182	154510114	485632.000000	proximity ENSG00000288520:153510114-155510114
chr6:154995870-154996021	6	154995871	154996021	ENSG00000029639	protein_coding	ENST00000367166	155314484	318538.000000	proximity ENSG00000029639:154314484-156314484
chr6:154995870-154996021	6	154995871	154996021	ENSG00000074706	protein_coding	ENST00000367220	154356803	639143.000000	proximity ENSG00000074706:153356803-155356803
chr6:154995870-154996021	6	154995871	154996021	ENSG00000074771	protein_coding	ENST00000159060	155455839	459893.000000	proximity ENSG00000074771:154455839-156455839
chr6:154995870-154996021	6	154995871	154996021	ENSG00000112038	protein_coding	ENST00000330432	154039240	956706.000000	proximity ENSG00000112038:153039240-155039240
chr6:154995870-154996021	6	154995871	154996021	ENSG00000146426	protein_coding	ENST00000461783	154832697	163249.000000	proximity ENSG00000146426:153832697-155832697
chr6:154995870-154996021	6	154995871	154996021	ENSG00000153721	protein_coding	ENST00000607772	154510685	485261.000000	proximity ENSG00000153721:153510685-155510685
chr6:154995870-154996021	6	154995871	154996021	ENSG00000171217	protein_coding	ENST00000367165	155264013	268067.000000	proximity ENSG00000171217:154264013-156264013
chr6:154995870-154996021	6	154995871	154996021	ENSG00000213079	protein_coding	ENST00000367178	154733416	262530.000000	proximity ENSG00000213079:153733416-155733416
chr6:154995870-154996021	6	154995871	154996021	ENSG00000288520	protein_coding	ENST00000673182	154510114	485832.000000	proximity ENSG00000288520:153510114-155510114
chr6:154997185-154997336	6	154997186	154997336	ENSG00000029639	protein_coding	ENST00000367166	155314484	317223.000000	proximity ENSG00000029639:154314484-156314484
chr6:154997185-154997336	6	154997186	154997336	ENSG00000074706	protein_coding	ENST00000367220	154356803	640458.000000	proximity ENSG00000074706:153356803-155356803
chr6:154997185-154997336	6	154997186	154997336	ENSG00000074771	protein_coding	ENST00000159060	155455839	458578.000000	proximity ENSG00000074771:154455839-156455839
chr6:154997185-154997336	6	154997186	154997336	ENSG00000112038	protein_coding	ENST00000330432	154039240	958021.000000	proximity ENSG00000112038:153039240-155039240
chr6:154997185-154997336	6	154997186	154997336	ENSG00000146426	protein_coding	ENST00000461783	154832697	164564.000000	proximity ENSG00000146426:153832697-155832697
chr6:154997185-154997336	6	154997186	154997336	ENSG00000153721	protein_coding	ENST00000607772	154510685	486576.000000	proximity ENSG00000153721:153510685-155510685
chr6:154997185-154997336	6	154997186	154997336	ENSG00000171217	protein_coding	ENST00000367165	155264013	266752.000000	proximity ENSG00000171217:154264013-156264013
chr6:154997185-154997336	6	154997186	154997336	ENSG00000213079	protein_coding	ENST00000367178	154733416	263845.000000	proximity ENSG00000213079:153733416-155733416
chr6:154997185-154997336	6	154997186	154997336	ENSG00000288520	protein_coding	ENST00000673182	154510114	487147.000000	proximity ENSG00000288520:153510114-155510114
chr6:154999625-154999776	6	154999626	154999776	ENSG00000029639	protein_coding	ENST00000367166	155314484	314783.000000	proximity ENSG00000029639:154314484-156314484
chr6:154999625-154999776	6	154999626	154999776	ENSG00000074706	protein_coding	ENST00000367220	154356803	642898.000000	proximity ENSG00000074706:153356803-155356803
chr6:154999625-154999776	6	154999626	154999776	ENSG00000074771	protein_coding	ENST00000159060	155455839	456138.000000	proximity ENSG00000074771:154455839-156455839
chr6:154999625-154999776	6	154999626	154999776	ENSG00000112038	protein_coding	ENST00000330432	154039240	960461.000000	proximity ENSG00000112038:153039240-155039240
chr6:154999625-154999776	6	154999626	154999776	ENSG00000146426	protein_coding	ENST00000461783	154832697	167004.000000	proximity ENSG00000146426:153832697-155832697
chr6:154999625-154999776	6	154999626	154999776	ENSG00000153721	protein_coding	ENST00000607772	154510685	489016.000000	proximity ENSG00000153721:153510685-155510685
chr6:154999625-154999776	6	154999626	154999776	ENSG00000171217	protein_coding	ENST00000367165	155264013	264312.000000	proximity ENSG00000171217:154264013-156264013
chr6:154999625-154999776	6	154999626	154999776	ENSG00000213079	protein_coding	ENST00000367178	154733416	266285.000000	proximity ENSG00000213079:153733416-155733416
chr6:154999625-154999776	6	154999626	154999776	ENSG00000288520	protein_coding	ENST00000673182	154510114	489587.000000	proximity ENSG00000288520:153510114-155510114
chr6:155001605-155001756	6	155001606	155001756	ENSG00000029639	protein_coding	ENST00000367166	155314484	312803.000000	proximity ENSG00000029639:154314484-156314484
chr6:155001605-155001756	6	155001606	155001756	ENSG00000074706	protein_coding	ENST00000367220	154356803	644878.000000	proximity ENSG00000074706:153356803-155356803
chr6:155001605-155001756	6	155001606	155001756	ENSG00000074771	protein_coding	ENST00000159060	155455839	454158.000000	proximity ENSG00000074771:154455839-156455839
chr6:155001605-155001756	6	155001606	155001756	ENSG00000112038	protein_coding	ENST00000330432	154039240	962441.000000	proximity ENSG00000112038:153039240-155039240
chr6:155001605-155001756	6	155001606	155001756	ENSG00000146426	protein_coding	ENST00000461783	154832697	168984.000000	proximity ENSG00000146426:153832697-155832697
chr6:155001605-155001756	6	155001606	155001756	ENSG00000153721	protein_coding	ENST00000607772	154510685	490996.000000	proximity ENSG00000153721:153510685-155510685
chr6:155001605-155001756	6	155001606	155001756	ENSG00000171217	protein_coding	ENST00000367165	155264013	262332.000000	proximity ENSG00000171217:154264013-156264013
chr6:155001605-155001756	6	155001606	155001756	ENSG00000213079	protein_coding	ENST00000367178	154733416	268265.000000	proximity ENSG00000213079:153733416-155733416
chr6:155001605-155001756	6	155001606	155001756	ENSG00000288520	protein_coding	ENST00000673182	154510114	491567.000000	proximity ENSG00000288520:153510114-155510114
chr6:155011065-155011216	6	155011066	155011216	ENSG00000029639	protein_coding	ENST00000367166	155314484	303343.000000	proximity ENSG00000029639:154314484-156314484
chr6:155011065-155011216	6	155011066	155011216	ENSG00000074706	protein_coding	ENST00000367220	154356803	654338.000000	proximity ENSG00000074706:153356803-155356803
chr6:155011065-155011216	6	155011066	155011216	ENSG00000074771	protein_coding	ENST00000159060	155455839	444698.000000	proximity ENSG00000074771:154455839-156455839
chr6:155011065-155011216	6	155011066	155011216	ENSG00000112038	protein_coding	ENST00000330432	154039240	971901.000000	proximity ENSG00000112038:153039240-155039240
chr6:155011065-155011216	6	155011066	155011216	ENSG00000146426	protein_coding	ENST00000461783	154832697	178444.000000	proximity ENSG00000146426:153832697-155832697
chr6:155011065-155011216	6	155011066	155011216	ENSG00000153721	protein_coding	ENST00000607772	154510685	500456.000000	proximity ENSG00000153721:153510685-155510685
chr6:155011065-155011216	6	155011066	155011216	ENSG00000171217	protein_coding	ENST00000367165	155264013	252872.000000	proximity ENSG00000171217:154264013-156264013
chr6:155011065-155011216	6	155011066	155011216	ENSG00000213079	protein_coding	ENST00000367178	154733416	277725.000000	proximity ENSG00000213079:153733416-155733416
chr6:155011065-155011216	6	155011066	155011216	ENSG00000288520	protein_coding	ENST00000673182	154510114	501027.000000	proximity ENSG00000288520:153510114-155510114
chr6:155013625-155013776	6	155013626	155013776	ENSG00000029639	protein_coding	ENST00000367166	155314484	300783.000000	proximity ENSG00000029639:154314484-156314484
chr6:155013625-155013776	6	155013626	155013776	ENSG00000074706	protein_coding	ENST00000367220	154356803	656898.000000	proximity ENSG00000074706:153356803-155356803
chr6:155013625-155013776	6	155013626	155013776	ENSG00000074771	protein_coding	ENST00000159060	155455839	442138.000000	proximity ENSG00000074771:154455839-156455839
chr6:155013625-155013776	6	155013626	155013776	ENSG00000112038	protein_coding	ENST00000330432	154039240	974461.000000	proximity ENSG00000112038:153039240-155039240
chr6:155013625-155013776	6	155013626	155013776	ENSG00000146426	protein_coding	ENST00000461783	154832697	181004.000000	proximity ENSG00000146426:153832697-155832697
chr6:155013625-155013776	6	155013626	155013776	ENSG00000153721	protein_coding	ENST00000607772	154510685	503016.000000	proximity ENSG00000153721:153510685-155510685
chr6:155013625-155013776	6	155013626	155013776	ENSG00000171217	protein_coding	ENST00000367165	155264013	250312.000000	proximity ENSG00000171217:154264013-156264013
chr6:155013625-155013776	6	155013626	155013776	ENSG00000213079	protein_coding	ENST00000367178	154733416	280285.000000	proximity ENSG00000213079:153733416-155733416
chr6:155013625-155013776	6	155013626	155013776	ENSG00000288520	protein_coding	ENST00000673182	154510114	503587.000000	proximity ENSG00000288520:153510114-155510114
chr6:155014765-155014916	6	155014766	155014916	ENSG00000029639	protein_coding	ENST00000367166	155314484	299643.000000	proximity ENSG00000029639:154314484-156314484
chr6:155014765-155014916	6	155014766	155014916	ENSG00000074706	protein_coding	ENST00000367220	154356803	658038.000000	proximity ENSG00000074706:153356803-155356803
chr6:155014765-155014916	6	155014766	155014916	ENSG00000074771	protein_coding	ENST00000159060	155455839	440998.000000	proximity ENSG00000074771:154455839-156455839
chr6:155014765-155014916	6	155014766	155014916	ENSG00000112038	protein_coding	ENST00000330432	154039240	975601.000000	proximity ENSG00000112038:153039240-155039240
chr6:155014765-155014916	6	155014766	155014916	ENSG00000146426	protein_coding	ENST00000461783	154832697	182144.000000	proximity ENSG00000146426:153832697-155832697
chr6:155014765-155014916	6	155014766	155014916	ENSG00000153721	protein_coding	ENST00000607772	154510685	504156.000000	proximity ENSG00000153721:153510685-155510685
chr6:155014765-155014916	6	155014766	155014916	ENSG00000171217	protein_coding	ENST00000367165	155264013	249172.000000	proximity ENSG00000171217:154264013-156264013
chr6:155014765-155014916	6	155014766	155014916	ENSG00000213079	protein_coding	ENST00000367178	154733416	281425.000000	proximity ENSG00000213079:153733416-155733416
chr6:155014765-155014916	6	155014766	155014916	ENSG00000288520	protein_coding	ENST00000673182	154510114	504727.000000	proximity ENSG00000288520:153510114-155510114
chr6:155015970-155016121	6	155015971	155016121	ENSG00000029639	protein_coding	ENST00000367166	155314484	298438.000000	proximity ENSG00000029639:154314484-156314484
chr6:155015970-155016121	6	155015971	155016121	ENSG00000074706	protein_coding	ENST00000367220	154356803	659243.000000	proximity ENSG00000074706:153356803-155356803
chr6:155015970-155016121	6	155015971	155016121	ENSG00000074771	protein_coding	ENST00000159060	155455839	439793.000000	proximity ENSG00000074771:154455839-156455839
chr6:155015970-155016121	6	155015971	155016121	ENSG00000112038	protein_coding	ENST00000330432	154039240	976806.000000	proximity ENSG00000112038:153039240-155039240
chr6:155015970-155016121	6	155015971	155016121	ENSG00000146426	protein_coding	ENST00000461783	154832697	183349.000000	proximity ENSG00000146426:153832697-155832697
chr6:155015970-155016121	6	155015971	155016121	ENSG00000153721	protein_coding	ENST00000607772	154510685	505361.000000	proximity ENSG00000153721:153510685-155510685
chr6:155015970-155016121	6	155015971	155016121	ENSG00000171217	protein_coding	ENST00000367165	155264013	247967.000000	proximity ENSG00000171217:154264013-156264013
chr6:155015970-155016121	6	155015971	155016121	ENSG00000213079	protein_coding	ENST00000367178	154733416	282630.000000	proximity ENSG00000213079:153733416-155733416
chr6:155015970-155016121	6	155015971	155016121	ENSG00000288520	protein_coding	ENST00000673182	154510114	505932.000000	proximity ENSG00000288520:153510114-155510114
chr6:155016145-155016296	6	155016146	155016296	ENSG00000029639	protein_coding	ENST00000367166	155314484	298263.000000	proximity ENSG00000029639:154314484-156314484
chr6:155016145-155016296	6	155016146	155016296	ENSG00000074706	protein_coding	ENST00000367220	154356803	659418.000000	proximity ENSG00000074706:153356803-155356803
chr6:155016145-155016296	6	155016146	155016296	ENSG00000074771	protein_coding	ENST00000159060	155455839	439618.000000	proximity ENSG00000074771:154455839-156455839
chr6:155016145-155016296	6	155016146	155016296	ENSG00000112038	protein_coding	ENST00000330432	154039240	976981.000000	proximity ENSG00000112038:153039240-155039240
chr6:155016145-155016296	6	155016146	155016296	ENSG00000146426	protein_coding	ENST00000461783	154832697	183524.000000	proximity ENSG00000146426:153832697-155832697
chr6:155016145-155016296	6	155016146	155016296	ENSG00000153721	protein_coding	ENST00000607772	154510685	505536.000000	proximity ENSG00000153721:153510685-155510685
chr6:155016145-155016296	6	155016146	155016296	ENSG00000171217	protein_coding	ENST00000367165	155264013	247792.000000	proximity ENSG00000171217:154264013-156264013
chr6:155016145-155016296	6	155016146	155016296	ENSG00000213079	protein_coding	ENST00000367178	154733416	282805.000000	proximity ENSG00000213079:153733416-155733416
chr6:155016145-155016296	6	155016146	155016296	ENSG00000288520	protein_coding	ENST00000673182	154510114	506107.000000	proximity ENSG00000288520:153510114-155510114
chr6:155020505-155020656	6	155020506	155020656	ENSG00000029639	protein_coding	ENST00000367166	155314484	293903.000000	proximity ENSG00000029639:154314484-156314484
chr6:155020505-155020656	6	155020506	155020656	ENSG00000074706	protein_coding	ENST00000367220	154356803	663778.000000	proximity ENSG00000074706:153356803-155356803
chr6:155020505-155020656	6	155020506	155020656	ENSG00000074771	protein_coding	ENST00000159060	155455839	435258.000000	proximity ENSG00000074771:154455839-156455839
chr6:155020505-155020656	6	155020506	155020656	ENSG00000112038	protein_coding	ENST00000330432	154039240	981341.000000	proximity ENSG00000112038:153039240-155039240
chr6:155020505-155020656	6	155020506	155020656	ENSG00000146426	protein_coding	ENST00000461783	154832697	187884.000000	proximity ENSG00000146426:153832697-155832697
chr6:155020505-155020656	6	155020506	155020656	ENSG00000153721	protein_coding	ENST00000607772	154510685	509896.000000	proximity ENSG00000153721:153510685-155510685
chr6:155020505-155020656	6	155020506	155020656	ENSG00000171217	protein_coding	ENST00000367165	155264013	243432.000000	proximity ENSG00000171217:154264013-156264013
chr6:155020505-155020656	6	155020506	155020656	ENSG00000213079	protein_coding	ENST00000367178	154733416	287165.000000	proximity ENSG00000213079:153733416-155733416
chr6:155020505-155020656	6	155020506	155020656	ENSG00000288520	protein_coding	ENST00000673182	154510114	510467.000000	proximity ENSG00000288520:153510114-155510114
chr6:15502148-15502299	6	15502149	15502299	ENSG00000007944	protein_coding	ENST00000718321	16129086	626862.000000	proximity ENSG00000007944:15129086-17129086
chr6:15502148-15502299	6	15502149	15502299	ENSG00000008083	protein_coding	ENST00000341776	15246069	256155.000000	proximity ENSG00000008083:14246069-16246069
chr6:15502148-15502299	6	15502149	15502299	ENSG00000047579	protein_coding	ENST00000338950	15662975	160751.000000	proximity ENSG00000047579:14662975-16662975
chr6:15502148-15502299	6	15502149	15502299	ENSG00000137198	protein_coding	ENST00000864757	16238587	736363.000000	proximity ENSG00000137198:15238587-17238587
chr6:15502148-15502299	6	15502149	15502299	ENSG00000288708	protein_coding	ENST00000683730	16328431	826207.000000	proximity ENSG00000288708:15328431-17328431
chr6:155026325-155026476	6	155026326	155026476	ENSG00000029639	protein_coding	ENST00000367166	155314484	288083.000000	proximity ENSG00000029639:154314484-156314484
chr6:155026325-155026476	6	155026326	155026476	ENSG00000074706	protein_coding	ENST00000367220	154356803	669598.000000	proximity ENSG00000074706:153356803-155356803
chr6:155026325-155026476	6	155026326	155026476	ENSG00000074771	protein_coding	ENST00000159060	155455839	429438.000000	proximity ENSG00000074771:154455839-156455839
chr6:155026325-155026476	6	155026326	155026476	ENSG00000112038	protein_coding	ENST00000330432	154039240	987161.000000	proximity ENSG00000112038:153039240-155039240
chr6:155026325-155026476	6	155026326	155026476	ENSG00000146426	protein_coding	ENST00000461783	154832697	193704.000000	proximity ENSG00000146426:153832697-155832697
chr6:155026325-155026476	6	155026326	155026476	ENSG00000153721	protein_coding	ENST00000607772	154510685	515716.000000	proximity ENSG00000153721:153510685-155510685
chr6:155026325-155026476	6	155026326	155026476	ENSG00000171217	protein_coding	ENST00000367165	155264013	237612.000000	proximity ENSG00000171217:154264013-156264013
chr6:155026325-155026476	6	155026326	155026476	ENSG00000213079	protein_coding	ENST00000367178	154733416	292985.000000	proximity ENSG00000213079:153733416-155733416
chr6:155026325-155026476	6	155026326	155026476	ENSG00000288520	protein_coding	ENST00000673182	154510114	516287.000000	proximity ENSG00000288520:153510114-155510114
chr6:155026485-155026636	6	155026486	155026636	ENSG00000029639	protein_coding	ENST00000367166	155314484	287923.000000	proximity ENSG00000029639:154314484-156314484
chr6:155026485-155026636	6	155026486	155026636	ENSG00000074706	protein_coding	ENST00000367220	154356803	669758.000000	proximity ENSG00000074706:153356803-155356803
chr6:155026485-155026636	6	155026486	155026636	ENSG00000074771	protein_coding	ENST00000159060	155455839	429278.000000	proximity ENSG00000074771:154455839-156455839
chr6:155026485-155026636	6	155026486	155026636	ENSG00000112038	protein_coding	ENST00000330432	154039240	987321.000000	proximity ENSG00000112038:153039240-155039240
chr6:155026485-155026636	6	155026486	155026636	ENSG00000146426	protein_coding	ENST00000461783	154832697	193864.000000	proximity ENSG00000146426:153832697-155832697
chr6:155026485-155026636	6	155026486	155026636	ENSG00000153721	protein_coding	ENST00000607772	154510685	515876.000000	proximity ENSG00000153721:153510685-155510685
chr6:155026485-155026636	6	155026486	155026636	ENSG00000171217	protein_coding	ENST00000367165	155264013	237452.000000	proximity ENSG00000171217:154264013-156264013
chr6:155026485-155026636	6	155026486	155026636	ENSG00000213079	protein_coding	ENST00000367178	154733416	293145.000000	proximity ENSG00000213079:153733416-155733416
chr6:155026485-155026636	6	155026486	155026636	ENSG00000288520	protein_coding	ENST00000673182	154510114	516447.000000	proximity ENSG00000288520:153510114-155510114
chr6:15504188-15504339	6	15504189	15504339	ENSG00000007944	protein_coding	ENST00000718321	16129086	624822.000000	proximity ENSG00000007944:15129086-17129086
chr6:15504188-15504339	6	15504189	15504339	ENSG00000008083	protein_coding	ENST00000341776	15246069	258195.000000	proximity ENSG00000008083:14246069-16246069
chr6:15504188-15504339	6	15504189	15504339	ENSG00000047579	protein_coding	ENST00000338950	15662975	158711.000000	proximity ENSG00000047579:14662975-16662975
chr6:15504188-15504339	6	15504189	15504339	ENSG00000137198	protein_coding	ENST00000864757	16238587	734323.000000	proximity ENSG00000137198:15238587-17238587
chr6:15504188-15504339	6	15504189	15504339	ENSG00000288708	protein_coding	ENST00000683730	16328431	824167.000000	proximity ENSG00000288708:15328431-17328431
chr6:155041925-155042076	6	155041926	155042076	ENSG00000029639	protein_coding	ENST00000367166	155314484	272483.000000	proximity ENSG00000029639:154314484-156314484
chr6:155041925-155042076	6	155041926	155042076	ENSG00000074706	protein_coding	ENST00000367220	154356803	685198.000000	proximity ENSG00000074706:153356803-155356803
chr6:155041925-155042076	6	155041926	155042076	ENSG00000074771	protein_coding	ENST00000159060	155455839	413838.000000	proximity ENSG00000074771:154455839-156455839
chr6:155041925-155042076	6	155041926	155042076	ENSG00000146426	protein_coding	ENST00000461783	154832697	209304.000000	proximity ENSG00000146426:153832697-155832697
chr6:155041925-155042076	6	155041926	155042076	ENSG00000153721	protein_coding	ENST00000607772	154510685	531316.000000	proximity ENSG00000153721:153510685-155510685
chr6:155041925-155042076	6	155041926	155042076	ENSG00000171217	protein_coding	ENST00000367165	155264013	222012.000000	proximity ENSG00000171217:154264013-156264013
chr6:155041925-155042076	6	155041926	155042076	ENSG00000213079	protein_coding	ENST00000367178	154733416	308585.000000	proximity ENSG00000213079:153733416-155733416
chr6:155041925-155042076	6	155041926	155042076	ENSG00000288520	protein_coding	ENST00000673182	154510114	531887.000000	proximity ENSG00000288520:153510114-155510114
chr6:15504428-15504579	6	15504429	15504579	ENSG00000007944	protein_coding	ENST00000718321	16129086	624582.000000	proximity ENSG00000007944:15129086-17129086
chr6:15504428-15504579	6	15504429	15504579	ENSG00000008083	protein_coding	ENST00000341776	15246069	258435.000000	proximity ENSG00000008083:14246069-16246069
chr6:15504428-15504579	6	15504429	15504579	ENSG00000047579	protein_coding	ENST00000338950	15662975	158471.000000	proximity ENSG00000047579:14662975-16662975
chr6:15504428-15504579	6	15504429	15504579	ENSG00000137198	protein_coding	ENST00000864757	16238587	734083.000000	proximity ENSG00000137198:15238587-17238587
chr6:15504428-15504579	6	15504429	15504579	ENSG00000288708	protein_coding	ENST00000683730	16328431	823927.000000	proximity ENSG00000288708:15328431-17328431
chr6:15504668-15504819	6	15504669	15504819	ENSG00000007944	protein_coding	ENST00000718321	16129086	624342.000000	proximity ENSG00000007944:15129086-17129086
chr6:15504668-15504819	6	15504669	15504819	ENSG00000008083	protein_coding	ENST00000341776	15246069	258675.000000	proximity ENSG00000008083:14246069-16246069
chr6:15504668-15504819	6	15504669	15504819	ENSG00000047579	protein_coding	ENST00000338950	15662975	158231.000000	proximity ENSG00000047579:14662975-16662975
chr6:15504668-15504819	6	15504669	15504819	ENSG00000137198	protein_coding	ENST00000864757	16238587	733843.000000	proximity ENSG00000137198:15238587-17238587
chr6:15504668-15504819	6	15504669	15504819	ENSG00000288708	protein_coding	ENST00000683730	16328431	823687.000000	proximity ENSG00000288708:15328431-17328431
chr6:155050365-155050516	6	155050366	155050516	ENSG00000029639	protein_coding	ENST00000367166	155314484	264043.000000	proximity ENSG00000029639:154314484-156314484
chr6:155050365-155050516	6	155050366	155050516	ENSG00000074706	protein_coding	ENST00000367220	154356803	693638.000000	proximity ENSG00000074706:153356803-155356803
chr6:155050365-155050516	6	155050366	155050516	ENSG00000074771	protein_coding	ENST00000159060	155455839	405398.000000	proximity ENSG00000074771:154455839-156455839
chr6:155050365-155050516	6	155050366	155050516	ENSG00000146426	protein_coding	ENST00000461783	154832697	217744.000000	proximity ENSG00000146426:153832697-155832697
chr6:155050365-155050516	6	155050366	155050516	ENSG00000153721	protein_coding	ENST00000607772	154510685	539756.000000	proximity ENSG00000153721:153510685-155510685
chr6:155050365-155050516	6	155050366	155050516	ENSG00000171217	protein_coding	ENST00000367165	155264013	213572.000000	proximity ENSG00000171217:154264013-156264013
chr6:155050365-155050516	6	155050366	155050516	ENSG00000213079	protein_coding	ENST00000367178	154733416	317025.000000	proximity ENSG00000213079:153733416-155733416
chr6:155050365-155050516	6	155050366	155050516	ENSG00000288520	protein_coding	ENST00000673182	154510114	540327.000000	proximity ENSG00000288520:153510114-155510114
chr6:155050525-155050676	6	155050526	155050676	ENSG00000029639	protein_coding	ENST00000367166	155314484	263883.000000	proximity ENSG00000029639:154314484-156314484
chr6:155050525-155050676	6	155050526	155050676	ENSG00000074706	protein_coding	ENST00000367220	154356803	693798.000000	proximity ENSG00000074706:153356803-155356803
chr6:155050525-155050676	6	155050526	155050676	ENSG00000074771	protein_coding	ENST00000159060	155455839	405238.000000	proximity ENSG00000074771:154455839-156455839
chr6:155050525-155050676	6	155050526	155050676	ENSG00000146426	protein_coding	ENST00000461783	154832697	217904.000000	proximity ENSG00000146426:153832697-155832697
chr6:155050525-155050676	6	155050526	155050676	ENSG00000153721	protein_coding	ENST00000607772	154510685	539916.000000	proximity ENSG00000153721:153510685-155510685
chr6:155050525-155050676	6	155050526	155050676	ENSG00000171217	protein_coding	ENST00000367165	155264013	213412.000000	proximity ENSG00000171217:154264013-156264013
chr6:155050525-155050676	6	155050526	155050676	ENSG00000213079	protein_coding	ENST00000367178	154733416	317185.000000	proximity ENSG00000213079:153733416-155733416
chr6:155050525-155050676	6	155050526	155050676	ENSG00000288520	protein_coding	ENST00000673182	154510114	540487.000000	proximity ENSG00000288520:153510114-155510114
chr6:15505168-15505319	6	15505169	15505319	ENSG00000007944	protein_coding	ENST00000718321	16129086	623842.000000	proximity ENSG00000007944:15129086-17129086
chr6:15505168-15505319	6	15505169	15505319	ENSG00000008083	protein_coding	ENST00000341776	15246069	259175.000000	proximity ENSG00000008083:14246069-16246069
chr6:15505168-15505319	6	15505169	15505319	ENSG00000047579	protein_coding	ENST00000338950	15662975	157731.000000	proximity ENSG00000047579:14662975-16662975
chr6:15505168-15505319	6	15505169	15505319	ENSG00000137198	protein_coding	ENST00000864757	16238587	733343.000000	proximity ENSG00000137198:15238587-17238587
chr6:15505168-15505319	6	15505169	15505319	ENSG00000288708	protein_coding	ENST00000683730	16328431	823187.000000	proximity ENSG00000288708:15328431-17328431
chr6:155062865-155063016	6	155062866	155063016	ENSG00000029639	protein_coding	ENST00000367166	155314484	251543.000000	proximity ENSG00000029639:154314484-156314484
chr6:155062865-155063016	6	155062866	155063016	ENSG00000074706	protein_coding	ENST00000367220	154356803	706138.000000	proximity ENSG00000074706:153356803-155356803
chr6:155062865-155063016	6	155062866	155063016	ENSG00000074771	protein_coding	ENST00000159060	155455839	392898.000000	proximity ENSG00000074771:154455839-156455839
chr6:155062865-155063016	6	155062866	155063016	ENSG00000146426	protein_coding	ENST00000461783	154832697	230244.000000	proximity ENSG00000146426:153832697-155832697
chr6:155062865-155063016	6	155062866	155063016	ENSG00000153721	protein_coding	ENST00000607772	154510685	552256.000000	proximity ENSG00000153721:153510685-155510685
chr6:155062865-155063016	6	155062866	155063016	ENSG00000171217	protein_coding	ENST00000367165	155264013	201072.000000	proximity ENSG00000171217:154264013-156264013
chr6:155062865-155063016	6	155062866	155063016	ENSG00000213079	protein_coding	ENST00000367178	154733416	329525.000000	proximity ENSG00000213079:153733416-155733416
chr6:155062865-155063016	6	155062866	155063016	ENSG00000288520	protein_coding	ENST00000673182	154510114	552827.000000	proximity ENSG00000288520:153510114-155510114
chr6:155063085-155063236	6	155063086	155063236	ENSG00000029639	protein_coding	ENST00000367166	155314484	251323.000000	proximity ENSG00000029639:154314484-156314484
chr6:155063085-155063236	6	155063086	155063236	ENSG00000074706	protein_coding	ENST00000367220	154356803	706358.000000	proximity ENSG00000074706:153356803-155356803
chr6:155063085-155063236	6	155063086	155063236	ENSG00000074771	protein_coding	ENST00000159060	155455839	392678.000000	proximity ENSG00000074771:154455839-156455839
chr6:155063085-155063236	6	155063086	155063236	ENSG00000146426	protein_coding	ENST00000461783	154832697	230464.000000	proximity ENSG00000146426:153832697-155832697
chr6:155063085-155063236	6	155063086	155063236	ENSG00000153721	protein_coding	ENST00000607772	154510685	552476.000000	proximity ENSG00000153721:153510685-155510685
chr6:155063085-155063236	6	155063086	155063236	ENSG00000171217	protein_coding	ENST00000367165	155264013	200852.000000	proximity ENSG00000171217:154264013-156264013
chr6:155063085-155063236	6	155063086	155063236	ENSG00000213079	protein_coding	ENST00000367178	154733416	329745.000000	proximity ENSG00000213079:153733416-155733416
chr6:155063085-155063236	6	155063086	155063236	ENSG00000288520	protein_coding	ENST00000673182	154510114	553047.000000	proximity ENSG00000288520:153510114-155510114
chr6:155066290-155066441	6	155066291	155066441	ENSG00000029639	protein_coding	ENST00000367166	155314484	248118.000000	proximity ENSG00000029639:154314484-156314484
chr6:155066290-155066441	6	155066291	155066441	ENSG00000074706	protein_coding	ENST00000367220	154356803	709563.000000	proximity ENSG00000074706:153356803-155356803
chr6:155066290-155066441	6	155066291	155066441	ENSG00000074771	protein_coding	ENST00000159060	155455839	389473.000000	proximity ENSG00000074771:154455839-156455839
chr6:155066290-155066441	6	155066291	155066441	ENSG00000146426	protein_coding	ENST00000461783	154832697	233669.000000	proximity ENSG00000146426:153832697-155832697
chr6:155066290-155066441	6	155066291	155066441	ENSG00000153721	protein_coding	ENST00000607772	154510685	555681.000000	proximity ENSG00000153721:153510685-155510685
chr6:155066290-155066441	6	155066291	155066441	ENSG00000171217	protein_coding	ENST00000367165	155264013	197647.000000	proximity ENSG00000171217:154264013-156264013
chr6:155066290-155066441	6	155066291	155066441	ENSG00000213079	protein_coding	ENST00000367178	154733416	332950.000000	proximity ENSG00000213079:153733416-155733416
chr6:155066290-155066441	6	155066291	155066441	ENSG00000288520	protein_coding	ENST00000673182	154510114	556252.000000	proximity ENSG00000288520:153510114-155510114
chr6:155066485-155066636	6	155066486	155066636	ENSG00000029639	protein_coding	ENST00000367166	155314484	247923.000000	proximity ENSG00000029639:154314484-156314484
chr6:155066485-155066636	6	155066486	155066636	ENSG00000074706	protein_coding	ENST00000367220	154356803	709758.000000	proximity ENSG00000074706:153356803-155356803
chr6:155066485-155066636	6	155066486	155066636	ENSG00000074771	protein_coding	ENST00000159060	155455839	389278.000000	proximity ENSG00000074771:154455839-156455839
chr6:155066485-155066636	6	155066486	155066636	ENSG00000146426	protein_coding	ENST00000461783	154832697	233864.000000	proximity ENSG00000146426:153832697-155832697
chr6:155066485-155066636	6	155066486	155066636	ENSG00000153721	protein_coding	ENST00000607772	154510685	555876.000000	proximity ENSG00000153721:153510685-155510685
chr6:155066485-155066636	6	155066486	155066636	ENSG00000171217	protein_coding	ENST00000367165	155264013	197452.000000	proximity ENSG00000171217:154264013-156264013
chr6:155066485-155066636	6	155066486	155066636	ENSG00000213079	protein_coding	ENST00000367178	154733416	333145.000000	proximity ENSG00000213079:153733416-155733416
chr6:155066485-155066636	6	155066486	155066636	ENSG00000288520	protein_coding	ENST00000673182	154510114	556447.000000	proximity ENSG00000288520:153510114-155510114
chr6:155077465-155077616	6	155077466	155077616	ENSG00000029639	protein_coding	ENST00000367166	155314484	236943.000000	proximity ENSG00000029639:154314484-156314484
chr6:155077465-155077616	6	155077466	155077616	ENSG00000074706	protein_coding	ENST00000367220	154356803	720738.000000	proximity ENSG00000074706:153356803-155356803
chr6:155077465-155077616	6	155077466	155077616	ENSG00000074771	protein_coding	ENST00000159060	155455839	378298.000000	proximity ENSG00000074771:154455839-156455839
chr6:155077465-155077616	6	155077466	155077616	ENSG00000146426	protein_coding	ENST00000461783	154832697	244844.000000	proximity ENSG00000146426:153832697-155832697
chr6:155077465-155077616	6	155077466	155077616	ENSG00000153721	protein_coding	ENST00000607772	154510685	566856.000000	proximity ENSG00000153721:153510685-155510685
chr6:155077465-155077616	6	155077466	155077616	ENSG00000171217	protein_coding	ENST00000367165	155264013	186472.000000	proximity ENSG00000171217:154264013-156264013
chr6:155077465-155077616	6	155077466	155077616	ENSG00000213079	protein_coding	ENST00000367178	154733416	344125.000000	proximity ENSG00000213079:153733416-155733416
chr6:155077465-155077616	6	155077466	155077616	ENSG00000288520	protein_coding	ENST00000673182	154510114	567427.000000	proximity ENSG00000288520:153510114-155510114
chr6:155078465-155078616	6	155078466	155078616	ENSG00000029639	protein_coding	ENST00000367166	155314484	235943.000000	proximity ENSG00000029639:154314484-156314484
chr6:155078465-155078616	6	155078466	155078616	ENSG00000074706	protein_coding	ENST00000367220	154356803	721738.000000	proximity ENSG00000074706:153356803-155356803
chr6:155078465-155078616	6	155078466	155078616	ENSG00000074771	protein_coding	ENST00000159060	155455839	377298.000000	proximity ENSG00000074771:154455839-156455839
chr6:155078465-155078616	6	155078466	155078616	ENSG00000146426	protein_coding	ENST00000461783	154832697	245844.000000	proximity ENSG00000146426:153832697-155832697
chr6:155078465-155078616	6	155078466	155078616	ENSG00000153721	protein_coding	ENST00000607772	154510685	567856.000000	proximity ENSG00000153721:153510685-155510685
chr6:155078465-155078616	6	155078466	155078616	ENSG00000171217	protein_coding	ENST00000367165	155264013	185472.000000	proximity ENSG00000171217:154264013-156264013
chr6:155078465-155078616	6	155078466	155078616	ENSG00000213079	protein_coding	ENST00000367178	154733416	345125.000000	proximity ENSG00000213079:153733416-155733416
chr6:155078465-155078616	6	155078466	155078616	ENSG00000288520	protein_coding	ENST00000673182	154510114	568427.000000	proximity ENSG00000288520:153510114-155510114
chr6:155078630-155078781	6	155078631	155078781	ENSG00000029639	protein_coding	ENST00000367166	155314484	235778.000000	proximity ENSG00000029639:154314484-156314484
chr6:155078630-155078781	6	155078631	155078781	ENSG00000074706	protein_coding	ENST00000367220	154356803	721903.000000	proximity ENSG00000074706:153356803-155356803
chr6:155078630-155078781	6	155078631	155078781	ENSG00000074771	protein_coding	ENST00000159060	155455839	377133.000000	proximity ENSG00000074771:154455839-156455839
chr6:155078630-155078781	6	155078631	155078781	ENSG00000146426	protein_coding	ENST00000461783	154832697	246009.000000	proximity ENSG00000146426:153832697-155832697
chr6:155078630-155078781	6	155078631	155078781	ENSG00000153721	protein_coding	ENST00000607772	154510685	568021.000000	proximity ENSG00000153721:153510685-155510685
chr6:155078630-155078781	6	155078631	155078781	ENSG00000171217	protein_coding	ENST00000367165	155264013	185307.000000	proximity ENSG00000171217:154264013-156264013
chr6:155078630-155078781	6	155078631	155078781	ENSG00000213079	protein_coding	ENST00000367178	154733416	345290.000000	proximity ENSG00000213079:153733416-155733416
chr6:155078630-155078781	6	155078631	155078781	ENSG00000288520	protein_coding	ENST00000673182	154510114	568592.000000	proximity ENSG00000288520:153510114-155510114
chr6:155079965-155080116	6	155079966	155080116	ENSG00000029639	protein_coding	ENST00000367166	155314484	234443.000000	proximity ENSG00000029639:154314484-156314484
chr6:155079965-155080116	6	155079966	155080116	ENSG00000074706	protein_coding	ENST00000367220	154356803	723238.000000	proximity ENSG00000074706:153356803-155356803
chr6:155079965-155080116	6	155079966	155080116	ENSG00000074771	protein_coding	ENST00000159060	155455839	375798.000000	proximity ENSG00000074771:154455839-156455839
chr6:155079965-155080116	6	155079966	155080116	ENSG00000146426	protein_coding	ENST00000461783	154832697	247344.000000	proximity ENSG00000146426:153832697-155832697
chr6:155079965-155080116	6	155079966	155080116	ENSG00000153721	protein_coding	ENST00000607772	154510685	569356.000000	proximity ENSG00000153721:153510685-155510685
chr6:155079965-155080116	6	155079966	155080116	ENSG00000171217	protein_coding	ENST00000367165	155264013	183972.000000	proximity ENSG00000171217:154264013-156264013
chr6:155079965-155080116	6	155079966	155080116	ENSG00000213079	protein_coding	ENST00000367178	154733416	346625.000000	proximity ENSG00000213079:153733416-155733416
chr6:155079965-155080116	6	155079966	155080116	ENSG00000288520	protein_coding	ENST00000673182	154510114	569927.000000	proximity ENSG00000288520:153510114-155510114
chr6:155080145-155080296	6	155080146	155080296	ENSG00000029639	protein_coding	ENST00000367166	155314484	234263.000000	proximity ENSG00000029639:154314484-156314484
chr6:155080145-155080296	6	155080146	155080296	ENSG00000074706	protein_coding	ENST00000367220	154356803	723418.000000	proximity ENSG00000074706:153356803-155356803
chr6:155080145-155080296	6	155080146	155080296	ENSG00000074771	protein_coding	ENST00000159060	155455839	375618.000000	proximity ENSG00000074771:154455839-156455839
chr6:155080145-155080296	6	155080146	155080296	ENSG00000146426	protein_coding	ENST00000461783	154832697	247524.000000	proximity ENSG00000146426:153832697-155832697
chr6:155080145-155080296	6	155080146	155080296	ENSG00000153721	protein_coding	ENST00000607772	154510685	569536.000000	proximity ENSG00000153721:153510685-155510685
chr6:155080145-155080296	6	155080146	155080296	ENSG00000171217	protein_coding	ENST00000367165	155264013	183792.000000	proximity ENSG00000171217:154264013-156264013
chr6:155080145-155080296	6	155080146	155080296	ENSG00000213079	protein_coding	ENST00000367178	154733416	346805.000000	proximity ENSG00000213079:153733416-155733416
chr6:155080145-155080296	6	155080146	155080296	ENSG00000288520	protein_coding	ENST00000673182	154510114	570107.000000	proximity ENSG00000288520:153510114-155510114
chr6:155080945-155081096	6	155080946	155081096	ENSG00000029639	protein_coding	ENST00000367166	155314484	233463.000000	proximity ENSG00000029639:154314484-156314484
chr6:155080945-155081096	6	155080946	155081096	ENSG00000074706	protein_coding	ENST00000367220	154356803	724218.000000	proximity ENSG00000074706:153356803-155356803
chr6:155080945-155081096	6	155080946	155081096	ENSG00000074771	protein_coding	ENST00000159060	155455839	374818.000000	proximity ENSG00000074771:154455839-156455839
chr6:155080945-155081096	6	155080946	155081096	ENSG00000146426	protein_coding	ENST00000461783	154832697	248324.000000	proximity ENSG00000146426:153832697-155832697
chr6:155080945-155081096	6	155080946	155081096	ENSG00000153721	protein_coding	ENST00000607772	154510685	570336.000000	proximity ENSG00000153721:153510685-155510685
chr6:155080945-155081096	6	155080946	155081096	ENSG00000171217	protein_coding	ENST00000367165	155264013	182992.000000	proximity ENSG00000171217:154264013-156264013
chr6:155080945-155081096	6	155080946	155081096	ENSG00000213079	protein_coding	ENST00000367178	154733416	347605.000000	proximity ENSG00000213079:153733416-155733416
chr6:155080945-155081096	6	155080946	155081096	ENSG00000288520	protein_coding	ENST00000673182	154510114	570907.000000	proximity ENSG00000288520:153510114-155510114
chr6:155081185-155081336	6	155081186	155081336	ENSG00000029639	protein_coding	ENST00000367166	155314484	233223.000000	proximity ENSG00000029639:154314484-156314484
chr6:155081185-155081336	6	155081186	155081336	ENSG00000074706	protein_coding	ENST00000367220	154356803	724458.000000	proximity ENSG00000074706:153356803-155356803
chr6:155081185-155081336	6	155081186	155081336	ENSG00000074771	protein_coding	ENST00000159060	155455839	374578.000000	proximity ENSG00000074771:154455839-156455839
chr6:155081185-155081336	6	155081186	155081336	ENSG00000146426	protein_coding	ENST00000461783	154832697	248564.000000	proximity ENSG00000146426:153832697-155832697
chr6:155081185-155081336	6	155081186	155081336	ENSG00000153721	protein_coding	ENST00000607772	154510685	570576.000000	proximity ENSG00000153721:153510685-155510685
chr6:155081185-155081336	6	155081186	155081336	ENSG00000171217	protein_coding	ENST00000367165	155264013	182752.000000	proximity ENSG00000171217:154264013-156264013
chr6:155081185-155081336	6	155081186	155081336	ENSG00000213079	protein_coding	ENST00000367178	154733416	347845.000000	proximity ENSG00000213079:153733416-155733416
chr6:155081185-155081336	6	155081186	155081336	ENSG00000288520	protein_coding	ENST00000673182	154510114	571147.000000	proximity ENSG00000288520:153510114-155510114
chr6:155084705-155084856	6	155084706	155084856	ENSG00000029639	protein_coding	ENST00000367166	155314484	229703.000000	proximity ENSG00000029639:154314484-156314484
chr6:155084705-155084856	6	155084706	155084856	ENSG00000074706	protein_coding	ENST00000367220	154356803	727978.000000	proximity ENSG00000074706:153356803-155356803
chr6:155084705-155084856	6	155084706	155084856	ENSG00000074771	protein_coding	ENST00000159060	155455839	371058.000000	proximity ENSG00000074771:154455839-156455839
chr6:155084705-155084856	6	155084706	155084856	ENSG00000146426	protein_coding	ENST00000461783	154832697	252084.000000	proximity ENSG00000146426:153832697-155832697
chr6:155084705-155084856	6	155084706	155084856	ENSG00000153721	protein_coding	ENST00000607772	154510685	574096.000000	proximity ENSG00000153721:153510685-155510685
chr6:155084705-155084856	6	155084706	155084856	ENSG00000171217	protein_coding	ENST00000367165	155264013	179232.000000	proximity ENSG00000171217:154264013-156264013
chr6:155084705-155084856	6	155084706	155084856	ENSG00000213079	protein_coding	ENST00000367178	154733416	351365.000000	proximity ENSG00000213079:153733416-155733416
chr6:155084705-155084856	6	155084706	155084856	ENSG00000288520	protein_coding	ENST00000673182	154510114	574667.000000	proximity ENSG00000288520:153510114-155510114
chr6:155084885-155085036	6	155084886	155085036	ENSG00000029639	protein_coding	ENST00000367166	155314484	229523.000000	proximity ENSG00000029639:154314484-156314484
chr6:155084885-155085036	6	155084886	155085036	ENSG00000074706	protein_coding	ENST00000367220	154356803	728158.000000	proximity ENSG00000074706:153356803-155356803
chr6:155084885-155085036	6	155084886	155085036	ENSG00000074771	protein_coding	ENST00000159060	155455839	370878.000000	proximity ENSG00000074771:154455839-156455839
chr6:155084885-155085036	6	155084886	155085036	ENSG00000146426	protein_coding	ENST00000461783	154832697	252264.000000	proximity ENSG00000146426:153832697-155832697
chr6:155084885-155085036	6	155084886	155085036	ENSG00000153721	protein_coding	ENST00000607772	154510685	574276.000000	proximity ENSG00000153721:153510685-155510685
chr6:155084885-155085036	6	155084886	155085036	ENSG00000171217	protein_coding	ENST00000367165	155264013	179052.000000	proximity ENSG00000171217:154264013-156264013
chr6:155084885-155085036	6	155084886	155085036	ENSG00000213079	protein_coding	ENST00000367178	154733416	351545.000000	proximity ENSG00000213079:153733416-155733416
chr6:155084885-155085036	6	155084886	155085036	ENSG00000288520	protein_coding	ENST00000673182	154510114	574847.000000	proximity ENSG00000288520:153510114-155510114
chr6:155085485-155085636	6	155085486	155085636	ENSG00000029639	protein_coding	ENST00000367166	155314484	228923.000000	proximity ENSG00000029639:154314484-156314484
chr6:155085485-155085636	6	155085486	155085636	ENSG00000074706	protein_coding	ENST00000367220	154356803	728758.000000	proximity ENSG00000074706:153356803-155356803
chr6:155085485-155085636	6	155085486	155085636	ENSG00000074771	protein_coding	ENST00000159060	155455839	370278.000000	proximity ENSG00000074771:154455839-156455839
chr6:155085485-155085636	6	155085486	155085636	ENSG00000146426	protein_coding	ENST00000461783	154832697	252864.000000	proximity ENSG00000146426:153832697-155832697
chr6:155085485-155085636	6	155085486	155085636	ENSG00000153721	protein_coding	ENST00000607772	154510685	574876.000000	proximity ENSG00000153721:153510685-155510685
chr6:155085485-155085636	6	155085486	155085636	ENSG00000171217	protein_coding	ENST00000367165	155264013	178452.000000	proximity ENSG00000171217:154264013-156264013
chr6:155085485-155085636	6	155085486	155085636	ENSG00000213079	protein_coding	ENST00000367178	154733416	352145.000000	proximity ENSG00000213079:153733416-155733416
chr6:155085485-155085636	6	155085486	155085636	ENSG00000288520	protein_coding	ENST00000673182	154510114	575447.000000	proximity ENSG00000288520:153510114-155510114
chr6:155085705-155085856	6	155085706	155085856	ENSG00000029639	protein_coding	ENST00000367166	155314484	228703.000000	proximity ENSG00000029639:154314484-156314484
chr6:155085705-155085856	6	155085706	155085856	ENSG00000074706	protein_coding	ENST00000367220	154356803	728978.000000	proximity ENSG00000074706:153356803-155356803
chr6:155085705-155085856	6	155085706	155085856	ENSG00000074771	protein_coding	ENST00000159060	155455839	370058.000000	proximity ENSG00000074771:154455839-156455839
chr6:155085705-155085856	6	155085706	155085856	ENSG00000146426	protein_coding	ENST00000461783	154832697	253084.000000	proximity ENSG00000146426:153832697-155832697
chr6:155085705-155085856	6	155085706	155085856	ENSG00000153721	protein_coding	ENST00000607772	154510685	575096.000000	proximity ENSG00000153721:153510685-155510685
chr6:155085705-155085856	6	155085706	155085856	ENSG00000171217	protein_coding	ENST00000367165	155264013	178232.000000	proximity ENSG00000171217:154264013-156264013
chr6:155085705-155085856	6	155085706	155085856	ENSG00000213079	protein_coding	ENST00000367178	154733416	352365.000000	proximity ENSG00000213079:153733416-155733416
chr6:155085705-155085856	6	155085706	155085856	ENSG00000288520	protein_coding	ENST00000673182	154510114	575667.000000	proximity ENSG00000288520:153510114-155510114
chr6:155093625-155093776	6	155093626	155093776	ENSG00000029639	protein_coding	ENST00000367166	155314484	220783.000000	proximity ENSG00000029639:154314484-156314484
chr6:155093625-155093776	6	155093626	155093776	ENSG00000074706	protein_coding	ENST00000367220	154356803	736898.000000	proximity ENSG00000074706:153356803-155356803
chr6:155093625-155093776	6	155093626	155093776	ENSG00000074771	protein_coding	ENST00000159060	155455839	362138.000000	proximity ENSG00000074771:154455839-156455839
chr6:155093625-155093776	6	155093626	155093776	ENSG00000146426	protein_coding	ENST00000461783	154832697	261004.000000	proximity ENSG00000146426:153832697-155832697
chr6:155093625-155093776	6	155093626	155093776	ENSG00000153721	protein_coding	ENST00000607772	154510685	583016.000000	proximity ENSG00000153721:153510685-155510685
chr6:155093625-155093776	6	155093626	155093776	ENSG00000171217	protein_coding	ENST00000367165	155264013	170312.000000	proximity ENSG00000171217:154264013-156264013
chr6:155093625-155093776	6	155093626	155093776	ENSG00000213079	protein_coding	ENST00000367178	154733416	360285.000000	proximity ENSG00000213079:153733416-155733416
chr6:155093625-155093776	6	155093626	155093776	ENSG00000288520	protein_coding	ENST00000673182	154510114	583587.000000	proximity ENSG00000288520:153510114-155510114
chr6:155094885-155095036	6	155094886	155095036	ENSG00000029639	protein_coding	ENST00000367166	155314484	219523.000000	proximity ENSG00000029639:154314484-156314484
chr6:155094885-155095036	6	155094886	155095036	ENSG00000074706	protein_coding	ENST00000367220	154356803	738158.000000	proximity ENSG00000074706:153356803-155356803
chr6:155094885-155095036	6	155094886	155095036	ENSG00000074771	protein_coding	ENST00000159060	155455839	360878.000000	proximity ENSG00000074771:154455839-156455839
chr6:155094885-155095036	6	155094886	155095036	ENSG00000146426	protein_coding	ENST00000461783	154832697	262264.000000	proximity ENSG00000146426:153832697-155832697
chr6:155094885-155095036	6	155094886	155095036	ENSG00000153721	protein_coding	ENST00000607772	154510685	584276.000000	proximity ENSG00000153721:153510685-155510685
chr6:155094885-155095036	6	155094886	155095036	ENSG00000171217	protein_coding	ENST00000367165	155264013	169052.000000	proximity ENSG00000171217:154264013-156264013
chr6:155094885-155095036	6	155094886	155095036	ENSG00000213079	protein_coding	ENST00000367178	154733416	361545.000000	proximity ENSG00000213079:153733416-155733416
chr6:155094885-155095036	6	155094886	155095036	ENSG00000288520	protein_coding	ENST00000673182	154510114	584847.000000	proximity ENSG00000288520:153510114-155510114
chr6:15509688-15509839	6	15509689	15509839	ENSG00000007944	protein_coding	ENST00000718321	16129086	619322.000000	proximity ENSG00000007944:15129086-17129086
chr6:15509688-15509839	6	15509689	15509839	ENSG00000008083	protein_coding	ENST00000341776	15246069	263695.000000	proximity ENSG00000008083:14246069-16246069
chr6:15509688-15509839	6	15509689	15509839	ENSG00000047579	protein_coding	ENST00000338950	15662975	153211.000000	proximity ENSG00000047579:14662975-16662975
chr6:15509688-15509839	6	15509689	15509839	ENSG00000137198	protein_coding	ENST00000864757	16238587	728823.000000	proximity ENSG00000137198:15238587-17238587
chr6:15509688-15509839	6	15509689	15509839	ENSG00000288708	protein_coding	ENST00000683730	16328431	818667.000000	proximity ENSG00000288708:15328431-17328431
chr6:155103045-155103196	6	155103046	155103196	ENSG00000029639	protein_coding	ENST00000367166	155314484	211363.000000	proximity ENSG00000029639:154314484-156314484
chr6:155103045-155103196	6	155103046	155103196	ENSG00000074706	protein_coding	ENST00000367220	154356803	746318.000000	proximity ENSG00000074706:153356803-155356803
chr6:155103045-155103196	6	155103046	155103196	ENSG00000074771	protein_coding	ENST00000159060	155455839	352718.000000	proximity ENSG00000074771:154455839-156455839
chr6:155103045-155103196	6	155103046	155103196	ENSG00000146426	protein_coding	ENST00000461783	154832697	270424.000000	proximity ENSG00000146426:153832697-155832697
chr6:155103045-155103196	6	155103046	155103196	ENSG00000153721	protein_coding	ENST00000607772	154510685	592436.000000	proximity ENSG00000153721:153510685-155510685
chr6:155103045-155103196	6	155103046	155103196	ENSG00000171217	protein_coding	ENST00000367165	155264013	160892.000000	proximity ENSG00000171217:154264013-156264013
chr6:155103045-155103196	6	155103046	155103196	ENSG00000213079	protein_coding	ENST00000367178	154733416	369705.000000	proximity ENSG00000213079:153733416-155733416
chr6:155103045-155103196	6	155103046	155103196	ENSG00000288520	protein_coding	ENST00000673182	154510114	593007.000000	proximity ENSG00000288520:153510114-155510114
chr6:155103205-155103356	6	155103206	155103356	ENSG00000029639	protein_coding	ENST00000367166	155314484	211203.000000	proximity ENSG00000029639:154314484-156314484
chr6:155103205-155103356	6	155103206	155103356	ENSG00000074706	protein_coding	ENST00000367220	154356803	746478.000000	proximity ENSG00000074706:153356803-155356803
chr6:155103205-155103356	6	155103206	155103356	ENSG00000074771	protein_coding	ENST00000159060	155455839	352558.000000	proximity ENSG00000074771:154455839-156455839
chr6:155103205-155103356	6	155103206	155103356	ENSG00000146426	protein_coding	ENST00000461783	154832697	270584.000000	proximity ENSG00000146426:153832697-155832697
chr6:155103205-155103356	6	155103206	155103356	ENSG00000153721	protein_coding	ENST00000607772	154510685	592596.000000	proximity ENSG00000153721:153510685-155510685
chr6:155103205-155103356	6	155103206	155103356	ENSG00000171217	protein_coding	ENST00000367165	155264013	160732.000000	proximity ENSG00000171217:154264013-156264013
chr6:155103205-155103356	6	155103206	155103356	ENSG00000213079	protein_coding	ENST00000367178	154733416	369865.000000	proximity ENSG00000213079:153733416-155733416
chr6:155103205-155103356	6	155103206	155103356	ENSG00000288520	protein_coding	ENST00000673182	154510114	593167.000000	proximity ENSG00000288520:153510114-155510114
chr6:155104105-155104256	6	155104106	155104256	ENSG00000029639	protein_coding	ENST00000367166	155314484	210303.000000	proximity ENSG00000029639:154314484-156314484
chr6:155104105-155104256	6	155104106	155104256	ENSG00000074706	protein_coding	ENST00000367220	154356803	747378.000000	proximity ENSG00000074706:153356803-155356803
chr6:155104105-155104256	6	155104106	155104256	ENSG00000074771	protein_coding	ENST00000159060	155455839	351658.000000	proximity ENSG00000074771:154455839-156455839
chr6:155104105-155104256	6	155104106	155104256	ENSG00000146426	protein_coding	ENST00000461783	154832697	271484.000000	proximity ENSG00000146426:153832697-155832697
chr6:155104105-155104256	6	155104106	155104256	ENSG00000153721	protein_coding	ENST00000607772	154510685	593496.000000	proximity ENSG00000153721:153510685-155510685
chr6:155104105-155104256	6	155104106	155104256	ENSG00000171217	protein_coding	ENST00000367165	155264013	159832.000000	proximity ENSG00000171217:154264013-156264013
chr6:155104105-155104256	6	155104106	155104256	ENSG00000213079	protein_coding	ENST00000367178	154733416	370765.000000	proximity ENSG00000213079:153733416-155733416
chr6:155104105-155104256	6	155104106	155104256	ENSG00000288520	protein_coding	ENST00000673182	154510114	594067.000000	proximity ENSG00000288520:153510114-155510114
chr6:155106545-155106696	6	155106546	155106696	ENSG00000029639	protein_coding	ENST00000367166	155314484	207863.000000	proximity ENSG00000029639:154314484-156314484
chr6:155106545-155106696	6	155106546	155106696	ENSG00000074706	protein_coding	ENST00000367220	154356803	749818.000000	proximity ENSG00000074706:153356803-155356803
chr6:155106545-155106696	6	155106546	155106696	ENSG00000074771	protein_coding	ENST00000159060	155455839	349218.000000	proximity ENSG00000074771:154455839-156455839
chr6:155106545-155106696	6	155106546	155106696	ENSG00000146426	protein_coding	ENST00000461783	154832697	273924.000000	proximity ENSG00000146426:153832697-155832697
chr6:155106545-155106696	6	155106546	155106696	ENSG00000153721	protein_coding	ENST00000607772	154510685	595936.000000	proximity ENSG00000153721:153510685-155510685
chr6:155106545-155106696	6	155106546	155106696	ENSG00000171217	protein_coding	ENST00000367165	155264013	157392.000000	proximity ENSG00000171217:154264013-156264013
chr6:155106545-155106696	6	155106546	155106696	ENSG00000213079	protein_coding	ENST00000367178	154733416	373205.000000	proximity ENSG00000213079:153733416-155733416
chr6:155106545-155106696	6	155106546	155106696	ENSG00000288520	protein_coding	ENST00000673182	154510114	596507.000000	proximity ENSG00000288520:153510114-155510114
chr6:155106845-155106996	6	155106846	155106996	ENSG00000029639	protein_coding	ENST00000367166	155314484	207563.000000	proximity ENSG00000029639:154314484-156314484
chr6:155106845-155106996	6	155106846	155106996	ENSG00000074706	protein_coding	ENST00000367220	154356803	750118.000000	proximity ENSG00000074706:153356803-155356803
chr6:155106845-155106996	6	155106846	155106996	ENSG00000074771	protein_coding	ENST00000159060	155455839	348918.000000	proximity ENSG00000074771:154455839-156455839
chr6:155106845-155106996	6	155106846	155106996	ENSG00000146426	protein_coding	ENST00000461783	154832697	274224.000000	proximity ENSG00000146426:153832697-155832697
chr6:155106845-155106996	6	155106846	155106996	ENSG00000153721	protein_coding	ENST00000607772	154510685	596236.000000	proximity ENSG00000153721:153510685-155510685
chr6:155106845-155106996	6	155106846	155106996	ENSG00000171217	protein_coding	ENST00000367165	155264013	157092.000000	proximity ENSG00000171217:154264013-156264013
chr6:155106845-155106996	6	155106846	155106996	ENSG00000213079	protein_coding	ENST00000367178	154733416	373505.000000	proximity ENSG00000213079:153733416-155733416
chr6:155106845-155106996	6	155106846	155106996	ENSG00000288520	protein_coding	ENST00000673182	154510114	596807.000000	proximity ENSG00000288520:153510114-155510114
chr6:155108205-155108356	6	155108206	155108356	ENSG00000029639	protein_coding	ENST00000367166	155314484	206203.000000	proximity ENSG00000029639:154314484-156314484
chr6:155108205-155108356	6	155108206	155108356	ENSG00000074706	protein_coding	ENST00000367220	154356803	751478.000000	proximity ENSG00000074706:153356803-155356803
chr6:155108205-155108356	6	155108206	155108356	ENSG00000074771	protein_coding	ENST00000159060	155455839	347558.000000	proximity ENSG00000074771:154455839-156455839
chr6:155108205-155108356	6	155108206	155108356	ENSG00000146426	protein_coding	ENST00000461783	154832697	275584.000000	proximity ENSG00000146426:153832697-155832697
chr6:155108205-155108356	6	155108206	155108356	ENSG00000153721	protein_coding	ENST00000607772	154510685	597596.000000	proximity ENSG00000153721:153510685-155510685
chr6:155108205-155108356	6	155108206	155108356	ENSG00000171217	protein_coding	ENST00000367165	155264013	155732.000000	proximity ENSG00000171217:154264013-156264013
chr6:155108205-155108356	6	155108206	155108356	ENSG00000213079	protein_coding	ENST00000367178	154733416	374865.000000	proximity ENSG00000213079:153733416-155733416
chr6:155108205-155108356	6	155108206	155108356	ENSG00000288520	protein_coding	ENST00000673182	154510114	598167.000000	proximity ENSG00000288520:153510114-155510114
chr6:155108545-155108696	6	155108546	155108696	ENSG00000029639	protein_coding	ENST00000367166	155314484	205863.000000	proximity ENSG00000029639:154314484-156314484
chr6:155108545-155108696	6	155108546	155108696	ENSG00000074706	protein_coding	ENST00000367220	154356803	751818.000000	proximity ENSG00000074706:153356803-155356803
chr6:155108545-155108696	6	155108546	155108696	ENSG00000074771	protein_coding	ENST00000159060	155455839	347218.000000	proximity ENSG00000074771:154455839-156455839
chr6:155108545-155108696	6	155108546	155108696	ENSG00000146426	protein_coding	ENST00000461783	154832697	275924.000000	proximity ENSG00000146426:153832697-155832697
chr6:155108545-155108696	6	155108546	155108696	ENSG00000153721	protein_coding	ENST00000607772	154510685	597936.000000	proximity ENSG00000153721:153510685-155510685
chr6:155108545-155108696	6	155108546	155108696	ENSG00000171217	protein_coding	ENST00000367165	155264013	155392.000000	proximity ENSG00000171217:154264013-156264013
chr6:155108545-155108696	6	155108546	155108696	ENSG00000213079	protein_coding	ENST00000367178	154733416	375205.000000	proximity ENSG00000213079:153733416-155733416
chr6:155108545-155108696	6	155108546	155108696	ENSG00000288520	protein_coding	ENST00000673182	154510114	598507.000000	proximity ENSG00000288520:153510114-155510114
chr6:155116625-155116776	6	155116626	155116776	ENSG00000029639	protein_coding	ENST00000367166	155314484	197783.000000	proximity ENSG00000029639:154314484-156314484
chr6:155116625-155116776	6	155116626	155116776	ENSG00000074706	protein_coding	ENST00000367220	154356803	759898.000000	proximity ENSG00000074706:153356803-155356803
chr6:155116625-155116776	6	155116626	155116776	ENSG00000074771	protein_coding	ENST00000159060	155455839	339138.000000	proximity ENSG00000074771:154455839-156455839
chr6:155116625-155116776	6	155116626	155116776	ENSG00000146426	protein_coding	ENST00000461783	154832697	284004.000000	proximity ENSG00000146426:153832697-155832697
chr6:155116625-155116776	6	155116626	155116776	ENSG00000153721	protein_coding	ENST00000607772	154510685	606016.000000	proximity ENSG00000153721:153510685-155510685
chr6:155116625-155116776	6	155116626	155116776	ENSG00000171217	protein_coding	ENST00000367165	155264013	147312.000000	proximity ENSG00000171217:154264013-156264013
chr6:155116625-155116776	6	155116626	155116776	ENSG00000213079	protein_coding	ENST00000367178	154733416	383285.000000	proximity ENSG00000213079:153733416-155733416
chr6:155116625-155116776	6	155116626	155116776	ENSG00000288520	protein_coding	ENST00000673182	154510114	606587.000000	proximity ENSG00000288520:153510114-155510114
chr6:155117325-155117476	6	155117326	155117476	ENSG00000029639	protein_coding	ENST00000367166	155314484	197083.000000	proximity ENSG00000029639:154314484-156314484
chr6:155117325-155117476	6	155117326	155117476	ENSG00000074706	protein_coding	ENST00000367220	154356803	760598.000000	proximity ENSG00000074706:153356803-155356803
chr6:155117325-155117476	6	155117326	155117476	ENSG00000074771	protein_coding	ENST00000159060	155455839	338438.000000	proximity ENSG00000074771:154455839-156455839
chr6:155117325-155117476	6	155117326	155117476	ENSG00000146426	protein_coding	ENST00000461783	154832697	284704.000000	proximity ENSG00000146426:153832697-155832697
chr6:155117325-155117476	6	155117326	155117476	ENSG00000153721	protein_coding	ENST00000607772	154510685	606716.000000	proximity ENSG00000153721:153510685-155510685
chr6:155117325-155117476	6	155117326	155117476	ENSG00000171217	protein_coding	ENST00000367165	155264013	146612.000000	proximity ENSG00000171217:154264013-156264013
chr6:155117325-155117476	6	155117326	155117476	ENSG00000213079	protein_coding	ENST00000367178	154733416	383985.000000	proximity ENSG00000213079:153733416-155733416
chr6:155117325-155117476	6	155117326	155117476	ENSG00000288520	protein_coding	ENST00000673182	154510114	607287.000000	proximity ENSG00000288520:153510114-155510114
chr6:155119990-155120141	6	155119991	155120141	ENSG00000029639	protein_coding	ENST00000367166	155314484	194418.000000	proximity ENSG00000029639:154314484-156314484
chr6:155119990-155120141	6	155119991	155120141	ENSG00000074706	protein_coding	ENST00000367220	154356803	763263.000000	proximity ENSG00000074706:153356803-155356803
chr6:155119990-155120141	6	155119991	155120141	ENSG00000074771	protein_coding	ENST00000159060	155455839	335773.000000	proximity ENSG00000074771:154455839-156455839
chr6:155119990-155120141	6	155119991	155120141	ENSG00000146426	protein_coding	ENST00000461783	154832697	287369.000000	proximity ENSG00000146426:153832697-155832697
chr6:155119990-155120141	6	155119991	155120141	ENSG00000153721	protein_coding	ENST00000607772	154510685	609381.000000	proximity ENSG00000153721:153510685-155510685
chr6:155119990-155120141	6	155119991	155120141	ENSG00000171217	protein_coding	ENST00000367165	155264013	143947.000000	proximity ENSG00000171217:154264013-156264013
chr6:155119990-155120141	6	155119991	155120141	ENSG00000213079	protein_coding	ENST00000367178	154733416	386650.000000	proximity ENSG00000213079:153733416-155733416
chr6:155119990-155120141	6	155119991	155120141	ENSG00000288520	protein_coding	ENST00000673182	154510114	609952.000000	proximity ENSG00000288520:153510114-155510114
chr6:155120185-155120336	6	155120186	155120336	ENSG00000029639	protein_coding	ENST00000367166	155314484	194223.000000	proximity ENSG00000029639:154314484-156314484
chr6:155120185-155120336	6	155120186	155120336	ENSG00000074706	protein_coding	ENST00000367220	154356803	763458.000000	proximity ENSG00000074706:153356803-155356803
chr6:155120185-155120336	6	155120186	155120336	ENSG00000074771	protein_coding	ENST00000159060	155455839	335578.000000	proximity ENSG00000074771:154455839-156455839
chr6:155120185-155120336	6	155120186	155120336	ENSG00000146426	protein_coding	ENST00000461783	154832697	287564.000000	proximity ENSG00000146426:153832697-155832697
chr6:155120185-155120336	6	155120186	155120336	ENSG00000153721	protein_coding	ENST00000607772	154510685	609576.000000	proximity ENSG00000153721:153510685-155510685
chr6:155120185-155120336	6	155120186	155120336	ENSG00000171217	protein_coding	ENST00000367165	155264013	143752.000000	proximity ENSG00000171217:154264013-156264013
chr6:155120185-155120336	6	155120186	155120336	ENSG00000213079	protein_coding	ENST00000367178	154733416	386845.000000	proximity ENSG00000213079:153733416-155733416
chr6:155120185-155120336	6	155120186	155120336	ENSG00000288520	protein_coding	ENST00000673182	154510114	610147.000000	proximity ENSG00000288520:153510114-155510114
chr6:155122130-155122281	6	155122131	155122281	ENSG00000029639	protein_coding	ENST00000367166	155314484	192278.000000	proximity ENSG00000029639:154314484-156314484
chr6:155122130-155122281	6	155122131	155122281	ENSG00000074706	protein_coding	ENST00000367220	154356803	765403.000000	proximity ENSG00000074706:153356803-155356803
chr6:155122130-155122281	6	155122131	155122281	ENSG00000074771	protein_coding	ENST00000159060	155455839	333633.000000	proximity ENSG00000074771:154455839-156455839
chr6:155122130-155122281	6	155122131	155122281	ENSG00000146426	protein_coding	ENST00000461783	154832697	289509.000000	proximity ENSG00000146426:153832697-155832697
chr6:155122130-155122281	6	155122131	155122281	ENSG00000153721	protein_coding	ENST00000607772	154510685	611521.000000	proximity ENSG00000153721:153510685-155510685
chr6:155122130-155122281	6	155122131	155122281	ENSG00000171217	protein_coding	ENST00000367165	155264013	141807.000000	proximity ENSG00000171217:154264013-156264013
chr6:155122130-155122281	6	155122131	155122281	ENSG00000213079	protein_coding	ENST00000367178	154733416	388790.000000	proximity ENSG00000213079:153733416-155733416
chr6:155122130-155122281	6	155122131	155122281	ENSG00000288520	protein_coding	ENST00000673182	154510114	612092.000000	proximity ENSG00000288520:153510114-155510114
chr6:15512288-15512439	6	15512289	15512439	ENSG00000007944	protein_coding	ENST00000718321	16129086	616722.000000	proximity ENSG00000007944:15129086-17129086
chr6:15512288-15512439	6	15512289	15512439	ENSG00000008083	protein_coding	ENST00000341776	15246069	266295.000000	proximity ENSG00000008083:14246069-16246069
chr6:15512288-15512439	6	15512289	15512439	ENSG00000047579	protein_coding	ENST00000338950	15662975	150611.000000	proximity ENSG00000047579:14662975-16662975
chr6:15512288-15512439	6	15512289	15512439	ENSG00000137198	protein_coding	ENST00000864757	16238587	726223.000000	proximity ENSG00000137198:15238587-17238587
chr6:15512288-15512439	6	15512289	15512439	ENSG00000288708	protein_coding	ENST00000683730	16328431	816067.000000	proximity ENSG00000288708:15328431-17328431
chr6:155126045-155126196	6	155126046	155126196	ENSG00000029639	protein_coding	ENST00000367166	155314484	188363.000000	proximity ENSG00000029639:154314484-156314484
chr6:155126045-155126196	6	155126046	155126196	ENSG00000074706	protein_coding	ENST00000367220	154356803	769318.000000	proximity ENSG00000074706:153356803-155356803
chr6:155126045-155126196	6	155126046	155126196	ENSG00000074771	protein_coding	ENST00000159060	155455839	329718.000000	proximity ENSG00000074771:154455839-156455839
chr6:155126045-155126196	6	155126046	155126196	ENSG00000146426	protein_coding	ENST00000461783	154832697	293424.000000	proximity ENSG00000146426:153832697-155832697
chr6:155126045-155126196	6	155126046	155126196	ENSG00000153721	protein_coding	ENST00000607772	154510685	615436.000000	proximity ENSG00000153721:153510685-155510685
chr6:155126045-155126196	6	155126046	155126196	ENSG00000171217	protein_coding	ENST00000367165	155264013	137892.000000	proximity ENSG00000171217:154264013-156264013
chr6:155126045-155126196	6	155126046	155126196	ENSG00000213079	protein_coding	ENST00000367178	154733416	392705.000000	proximity ENSG00000213079:153733416-155733416
chr6:155126045-155126196	6	155126046	155126196	ENSG00000288520	protein_coding	ENST00000673182	154510114	616007.000000	proximity ENSG00000288520:153510114-155510114
chr6:155126870-155127021	6	155126871	155127021	ENSG00000029639	protein_coding	ENST00000367166	155314484	187538.000000	proximity ENSG00000029639:154314484-156314484
chr6:155126870-155127021	6	155126871	155127021	ENSG00000074706	protein_coding	ENST00000367220	154356803	770143.000000	proximity ENSG00000074706:153356803-155356803
chr6:155126870-155127021	6	155126871	155127021	ENSG00000074771	protein_coding	ENST00000159060	155455839	328893.000000	proximity ENSG00000074771:154455839-156455839
chr6:155126870-155127021	6	155126871	155127021	ENSG00000146426	protein_coding	ENST00000461783	154832697	294249.000000	proximity ENSG00000146426:153832697-155832697
chr6:155126870-155127021	6	155126871	155127021	ENSG00000153721	protein_coding	ENST00000607772	154510685	616261.000000	proximity ENSG00000153721:153510685-155510685
chr6:155126870-155127021	6	155126871	155127021	ENSG00000171217	protein_coding	ENST00000367165	155264013	137067.000000	proximity ENSG00000171217:154264013-156264013
chr6:155126870-155127021	6	155126871	155127021	ENSG00000213079	protein_coding	ENST00000367178	154733416	393530.000000	proximity ENSG00000213079:153733416-155733416
chr6:155126870-155127021	6	155126871	155127021	ENSG00000288520	protein_coding	ENST00000673182	154510114	616832.000000	proximity ENSG00000288520:153510114-155510114
chr6:155127185-155127336	6	155127186	155127336	ENSG00000029639	protein_coding	ENST00000367166	155314484	187223.000000	proximity ENSG00000029639:154314484-156314484
chr6:155127185-155127336	6	155127186	155127336	ENSG00000074706	protein_coding	ENST00000367220	154356803	770458.000000	proximity ENSG00000074706:153356803-155356803
chr6:155127185-155127336	6	155127186	155127336	ENSG00000074771	protein_coding	ENST00000159060	155455839	328578.000000	proximity ENSG00000074771:154455839-156455839
chr6:155127185-155127336	6	155127186	155127336	ENSG00000146426	protein_coding	ENST00000461783	154832697	294564.000000	proximity ENSG00000146426:153832697-155832697
chr6:155127185-155127336	6	155127186	155127336	ENSG00000153721	protein_coding	ENST00000607772	154510685	616576.000000	proximity ENSG00000153721:153510685-155510685
chr6:155127185-155127336	6	155127186	155127336	ENSG00000171217	protein_coding	ENST00000367165	155264013	136752.000000	proximity ENSG00000171217:154264013-156264013
chr6:155127185-155127336	6	155127186	155127336	ENSG00000213079	protein_coding	ENST00000367178	154733416	393845.000000	proximity ENSG00000213079:153733416-155733416
chr6:155127185-155127336	6	155127186	155127336	ENSG00000288520	protein_coding	ENST00000673182	154510114	617147.000000	proximity ENSG00000288520:153510114-155510114
chr6:155129065-155129216	6	155129066	155129216	ENSG00000029639	protein_coding	ENST00000367166	155314484	185343.000000	proximity ENSG00000029639:154314484-156314484
chr6:155129065-155129216	6	155129066	155129216	ENSG00000074706	protein_coding	ENST00000367220	154356803	772338.000000	proximity ENSG00000074706:153356803-155356803
chr6:155129065-155129216	6	155129066	155129216	ENSG00000074771	protein_coding	ENST00000159060	155455839	326698.000000	proximity ENSG00000074771:154455839-156455839
chr6:155129065-155129216	6	155129066	155129216	ENSG00000146426	protein_coding	ENST00000461783	154832697	296444.000000	proximity ENSG00000146426:153832697-155832697
chr6:155129065-155129216	6	155129066	155129216	ENSG00000153721	protein_coding	ENST00000607772	154510685	618456.000000	proximity ENSG00000153721:153510685-155510685
chr6:155129065-155129216	6	155129066	155129216	ENSG00000171217	protein_coding	ENST00000367165	155264013	134872.000000	proximity ENSG00000171217:154264013-156264013
chr6:155129065-155129216	6	155129066	155129216	ENSG00000213079	protein_coding	ENST00000367178	154733416	395725.000000	proximity ENSG00000213079:153733416-155733416
chr6:155129065-155129216	6	155129066	155129216	ENSG00000288520	protein_coding	ENST00000673182	154510114	619027.000000	proximity ENSG00000288520:153510114-155510114
chr6:155130625-155130776	6	155130626	155130776	ENSG00000029639	protein_coding	ENST00000367166	155314484	183783.000000	proximity ENSG00000029639:154314484-156314484
chr6:155130625-155130776	6	155130626	155130776	ENSG00000074706	protein_coding	ENST00000367220	154356803	773898.000000	proximity ENSG00000074706:153356803-155356803
chr6:155130625-155130776	6	155130626	155130776	ENSG00000074771	protein_coding	ENST00000159060	155455839	325138.000000	proximity ENSG00000074771:154455839-156455839
chr6:155130625-155130776	6	155130626	155130776	ENSG00000146426	protein_coding	ENST00000461783	154832697	298004.000000	proximity ENSG00000146426:153832697-155832697
chr6:155130625-155130776	6	155130626	155130776	ENSG00000153721	protein_coding	ENST00000607772	154510685	620016.000000	proximity ENSG00000153721:153510685-155510685
chr6:155130625-155130776	6	155130626	155130776	ENSG00000171217	protein_coding	ENST00000367165	155264013	133312.000000	proximity ENSG00000171217:154264013-156264013
chr6:155130625-155130776	6	155130626	155130776	ENSG00000213079	protein_coding	ENST00000367178	154733416	397285.000000	proximity ENSG00000213079:153733416-155733416
chr6:155130625-155130776	6	155130626	155130776	ENSG00000288520	protein_coding	ENST00000673182	154510114	620587.000000	proximity ENSG00000288520:153510114-155510114
chr6:155135065-155135216	6	155135066	155135216	ENSG00000029639	protein_coding	ENST00000367166	155314484	179343.000000	proximity ENSG00000029639:154314484-156314484
chr6:155135065-155135216	6	155135066	155135216	ENSG00000074706	protein_coding	ENST00000367220	154356803	778338.000000	proximity ENSG00000074706:153356803-155356803
chr6:155135065-155135216	6	155135066	155135216	ENSG00000074771	protein_coding	ENST00000159060	155455839	320698.000000	proximity ENSG00000074771:154455839-156455839
chr6:155135065-155135216	6	155135066	155135216	ENSG00000146426	protein_coding	ENST00000461783	154832697	302444.000000	proximity ENSG00000146426:153832697-155832697
chr6:155135065-155135216	6	155135066	155135216	ENSG00000153721	protein_coding	ENST00000607772	154510685	624456.000000	proximity ENSG00000153721:153510685-155510685
chr6:155135065-155135216	6	155135066	155135216	ENSG00000171217	protein_coding	ENST00000367165	155264013	128872.000000	proximity ENSG00000171217:154264013-156264013
chr6:155135065-155135216	6	155135066	155135216	ENSG00000213079	protein_coding	ENST00000367178	154733416	401725.000000	proximity ENSG00000213079:153733416-155733416
chr6:155135065-155135216	6	155135066	155135216	ENSG00000288520	protein_coding	ENST00000673182	154510114	625027.000000	proximity ENSG00000288520:153510114-155510114
chr6:155140265-155140416	6	155140266	155140416	ENSG00000029639	protein_coding	ENST00000367166	155314484	174143.000000	proximity ENSG00000029639:154314484-156314484
chr6:155140265-155140416	6	155140266	155140416	ENSG00000074706	protein_coding	ENST00000367220	154356803	783538.000000	proximity ENSG00000074706:153356803-155356803
chr6:155140265-155140416	6	155140266	155140416	ENSG00000074771	protein_coding	ENST00000159060	155455839	315498.000000	proximity ENSG00000074771:154455839-156455839
chr6:155140265-155140416	6	155140266	155140416	ENSG00000146426	protein_coding	ENST00000461783	154832697	307644.000000	proximity ENSG00000146426:153832697-155832697
chr6:155140265-155140416	6	155140266	155140416	ENSG00000153721	protein_coding	ENST00000607772	154510685	629656.000000	proximity ENSG00000153721:153510685-155510685
chr6:155140265-155140416	6	155140266	155140416	ENSG00000171217	protein_coding	ENST00000367165	155264013	123672.000000	proximity ENSG00000171217:154264013-156264013
chr6:155140265-155140416	6	155140266	155140416	ENSG00000213079	protein_coding	ENST00000367178	154733416	406925.000000	proximity ENSG00000213079:153733416-155733416
chr6:155140265-155140416	6	155140266	155140416	ENSG00000288520	protein_coding	ENST00000673182	154510114	630227.000000	proximity ENSG00000288520:153510114-155510114
chr6:155142325-155142476	6	155142326	155142476	ENSG00000029639	protein_coding	ENST00000367166	155314484	172083.000000	proximity ENSG00000029639:154314484-156314484
chr6:155142325-155142476	6	155142326	155142476	ENSG00000074706	protein_coding	ENST00000367220	154356803	785598.000000	proximity ENSG00000074706:153356803-155356803
chr6:155142325-155142476	6	155142326	155142476	ENSG00000074771	protein_coding	ENST00000159060	155455839	313438.000000	proximity ENSG00000074771:154455839-156455839
chr6:155142325-155142476	6	155142326	155142476	ENSG00000146426	protein_coding	ENST00000461783	154832697	309704.000000	proximity ENSG00000146426:153832697-155832697
chr6:155142325-155142476	6	155142326	155142476	ENSG00000153721	protein_coding	ENST00000607772	154510685	631716.000000	proximity ENSG00000153721:153510685-155510685
chr6:155142325-155142476	6	155142326	155142476	ENSG00000171217	protein_coding	ENST00000367165	155264013	121612.000000	proximity ENSG00000171217:154264013-156264013
chr6:155142325-155142476	6	155142326	155142476	ENSG00000213079	protein_coding	ENST00000367178	154733416	408985.000000	proximity ENSG00000213079:153733416-155733416
chr6:155142325-155142476	6	155142326	155142476	ENSG00000288520	protein_coding	ENST00000673182	154510114	632287.000000	proximity ENSG00000288520:153510114-155510114
chr6:155142485-155142636	6	155142486	155142636	ENSG00000029639	protein_coding	ENST00000367166	155314484	171923.000000	proximity ENSG00000029639:154314484-156314484
chr6:155142485-155142636	6	155142486	155142636	ENSG00000074706	protein_coding	ENST00000367220	154356803	785758.000000	proximity ENSG00000074706:153356803-155356803
chr6:155142485-155142636	6	155142486	155142636	ENSG00000074771	protein_coding	ENST00000159060	155455839	313278.000000	proximity ENSG00000074771:154455839-156455839
chr6:155142485-155142636	6	155142486	155142636	ENSG00000146426	protein_coding	ENST00000461783	154832697	309864.000000	proximity ENSG00000146426:153832697-155832697
chr6:155142485-155142636	6	155142486	155142636	ENSG00000153721	protein_coding	ENST00000607772	154510685	631876.000000	proximity ENSG00000153721:153510685-155510685
chr6:155142485-155142636	6	155142486	155142636	ENSG00000171217	protein_coding	ENST00000367165	155264013	121452.000000	proximity ENSG00000171217:154264013-156264013
chr6:155142485-155142636	6	155142486	155142636	ENSG00000213079	protein_coding	ENST00000367178	154733416	409145.000000	proximity ENSG00000213079:153733416-155733416
chr6:155142485-155142636	6	155142486	155142636	ENSG00000288520	protein_coding	ENST00000673182	154510114	632447.000000	proximity ENSG00000288520:153510114-155510114
chr6:155142725-155142876	6	155142726	155142876	ENSG00000029639	protein_coding	ENST00000367166	155314484	171683.000000	proximity ENSG00000029639:154314484-156314484
chr6:155142725-155142876	6	155142726	155142876	ENSG00000074706	protein_coding	ENST00000367220	154356803	785998.000000	proximity ENSG00000074706:153356803-155356803
chr6:155142725-155142876	6	155142726	155142876	ENSG00000074771	protein_coding	ENST00000159060	155455839	313038.000000	proximity ENSG00000074771:154455839-156455839
chr6:155142725-155142876	6	155142726	155142876	ENSG00000146426	protein_coding	ENST00000461783	154832697	310104.000000	proximity ENSG00000146426:153832697-155832697
chr6:155142725-155142876	6	155142726	155142876	ENSG00000153721	protein_coding	ENST00000607772	154510685	632116.000000	proximity ENSG00000153721:153510685-155510685
chr6:155142725-155142876	6	155142726	155142876	ENSG00000171217	protein_coding	ENST00000367165	155264013	121212.000000	proximity ENSG00000171217:154264013-156264013
chr6:155142725-155142876	6	155142726	155142876	ENSG00000213079	protein_coding	ENST00000367178	154733416	409385.000000	proximity ENSG00000213079:153733416-155733416
chr6:155142725-155142876	6	155142726	155142876	ENSG00000288520	protein_coding	ENST00000673182	154510114	632687.000000	proximity ENSG00000288520:153510114-155510114
chr6:155143545-155143696	6	155143546	155143696	ENSG00000029639	protein_coding	ENST00000367166	155314484	170863.000000	proximity ENSG00000029639:154314484-156314484
chr6:155143545-155143696	6	155143546	155143696	ENSG00000074706	protein_coding	ENST00000367220	154356803	786818.000000	proximity ENSG00000074706:153356803-155356803
chr6:155143545-155143696	6	155143546	155143696	ENSG00000074771	protein_coding	ENST00000159060	155455839	312218.000000	proximity ENSG00000074771:154455839-156455839
chr6:155143545-155143696	6	155143546	155143696	ENSG00000146426	protein_coding	ENST00000461783	154832697	310924.000000	proximity ENSG00000146426:153832697-155832697
chr6:155143545-155143696	6	155143546	155143696	ENSG00000153721	protein_coding	ENST00000607772	154510685	632936.000000	proximity ENSG00000153721:153510685-155510685
chr6:155143545-155143696	6	155143546	155143696	ENSG00000171217	protein_coding	ENST00000367165	155264013	120392.000000	proximity ENSG00000171217:154264013-156264013
chr6:155143545-155143696	6	155143546	155143696	ENSG00000213079	protein_coding	ENST00000367178	154733416	410205.000000	proximity ENSG00000213079:153733416-155733416
chr6:155143545-155143696	6	155143546	155143696	ENSG00000288520	protein_coding	ENST00000673182	154510114	633507.000000	proximity ENSG00000288520:153510114-155510114
chr6:155149365-155149516	6	155149366	155149516	ENSG00000029639	protein_coding	ENST00000367166	155314484	165043.000000	proximity ENSG00000029639:154314484-156314484
chr6:155149365-155149516	6	155149366	155149516	ENSG00000074706	protein_coding	ENST00000367220	154356803	792638.000000	proximity ENSG00000074706:153356803-155356803
chr6:155149365-155149516	6	155149366	155149516	ENSG00000074771	protein_coding	ENST00000159060	155455839	306398.000000	proximity ENSG00000074771:154455839-156455839
chr6:155149365-155149516	6	155149366	155149516	ENSG00000146426	protein_coding	ENST00000461783	154832697	316744.000000	proximity ENSG00000146426:153832697-155832697
chr6:155149365-155149516	6	155149366	155149516	ENSG00000153721	protein_coding	ENST00000607772	154510685	638756.000000	proximity ENSG00000153721:153510685-155510685
chr6:155149365-155149516	6	155149366	155149516	ENSG00000171217	protein_coding	ENST00000367165	155264013	114572.000000	proximity ENSG00000171217:154264013-156264013
chr6:155149365-155149516	6	155149366	155149516	ENSG00000213079	protein_coding	ENST00000367178	154733416	416025.000000	proximity ENSG00000213079:153733416-155733416
chr6:155149365-155149516	6	155149366	155149516	ENSG00000288520	protein_coding	ENST00000673182	154510114	639327.000000	proximity ENSG00000288520:153510114-155510114
chr6:155152330-155152481	6	155152331	155152481	ENSG00000029639	protein_coding	ENST00000367166	155314484	162078.000000	proximity ENSG00000029639:154314484-156314484
chr6:155152330-155152481	6	155152331	155152481	ENSG00000074706	protein_coding	ENST00000367220	154356803	795603.000000	proximity ENSG00000074706:153356803-155356803
chr6:155152330-155152481	6	155152331	155152481	ENSG00000074771	protein_coding	ENST00000159060	155455839	303433.000000	proximity ENSG00000074771:154455839-156455839
chr6:155152330-155152481	6	155152331	155152481	ENSG00000146426	protein_coding	ENST00000461783	154832697	319709.000000	proximity ENSG00000146426:153832697-155832697
chr6:155152330-155152481	6	155152331	155152481	ENSG00000153721	protein_coding	ENST00000607772	154510685	641721.000000	proximity ENSG00000153721:153510685-155510685
chr6:155152330-155152481	6	155152331	155152481	ENSG00000171217	protein_coding	ENST00000367165	155264013	111607.000000	proximity ENSG00000171217:154264013-156264013
chr6:155152330-155152481	6	155152331	155152481	ENSG00000213079	protein_coding	ENST00000367178	154733416	418990.000000	proximity ENSG00000213079:153733416-155733416
chr6:155152330-155152481	6	155152331	155152481	ENSG00000288520	protein_coding	ENST00000673182	154510114	642292.000000	proximity ENSG00000288520:153510114-155510114
chr6:155154285-155154436	6	155154286	155154436	ENSG00000029639	protein_coding	ENST00000367166	155314484	160123.000000	proximity ENSG00000029639:154314484-156314484
chr6:155154285-155154436	6	155154286	155154436	ENSG00000074706	protein_coding	ENST00000367220	154356803	797558.000000	proximity ENSG00000074706:153356803-155356803
chr6:155154285-155154436	6	155154286	155154436	ENSG00000074771	protein_coding	ENST00000159060	155455839	301478.000000	proximity ENSG00000074771:154455839-156455839
chr6:155154285-155154436	6	155154286	155154436	ENSG00000146426	protein_coding	ENST00000461783	154832697	321664.000000	proximity ENSG00000146426:153832697-155832697
chr6:155154285-155154436	6	155154286	155154436	ENSG00000153721	protein_coding	ENST00000607772	154510685	643676.000000	proximity ENSG00000153721:153510685-155510685
chr6:155154285-155154436	6	155154286	155154436	ENSG00000171217	protein_coding	ENST00000367165	155264013	109652.000000	proximity ENSG00000171217:154264013-156264013
chr6:155154285-155154436	6	155154286	155154436	ENSG00000213079	protein_coding	ENST00000367178	154733416	420945.000000	proximity ENSG00000213079:153733416-155733416
chr6:155154285-155154436	6	155154286	155154436	ENSG00000288520	protein_coding	ENST00000673182	154510114	644247.000000	proximity ENSG00000288520:153510114-155510114
chr6:155154445-155154596	6	155154446	155154596	ENSG00000029639	protein_coding	ENST00000367166	155314484	159963.000000	proximity ENSG00000029639:154314484-156314484
chr6:155154445-155154596	6	155154446	155154596	ENSG00000074706	protein_coding	ENST00000367220	154356803	797718.000000	proximity ENSG00000074706:153356803-155356803
chr6:155154445-155154596	6	155154446	155154596	ENSG00000074771	protein_coding	ENST00000159060	155455839	301318.000000	proximity ENSG00000074771:154455839-156455839
chr6:155154445-155154596	6	155154446	155154596	ENSG00000146426	protein_coding	ENST00000461783	154832697	321824.000000	proximity ENSG00000146426:153832697-155832697
chr6:155154445-155154596	6	155154446	155154596	ENSG00000153721	protein_coding	ENST00000607772	154510685	643836.000000	proximity ENSG00000153721:153510685-155510685
chr6:155154445-155154596	6	155154446	155154596	ENSG00000171217	protein_coding	ENST00000367165	155264013	109492.000000	proximity ENSG00000171217:154264013-156264013
chr6:155154445-155154596	6	155154446	155154596	ENSG00000213079	protein_coding	ENST00000367178	154733416	421105.000000	proximity ENSG00000213079:153733416-155733416
chr6:155154445-155154596	6	155154446	155154596	ENSG00000288520	protein_coding	ENST00000673182	154510114	644407.000000	proximity ENSG00000288520:153510114-155510114
chr6:155154625-155154776	6	155154626	155154776	ENSG00000029639	protein_coding	ENST00000367166	155314484	159783.000000	proximity ENSG00000029639:154314484-156314484
chr6:155154625-155154776	6	155154626	155154776	ENSG00000074706	protein_coding	ENST00000367220	154356803	797898.000000	proximity ENSG00000074706:153356803-155356803
chr6:155154625-155154776	6	155154626	155154776	ENSG00000074771	protein_coding	ENST00000159060	155455839	301138.000000	proximity ENSG00000074771:154455839-156455839
chr6:155154625-155154776	6	155154626	155154776	ENSG00000146426	protein_coding	ENST00000461783	154832697	322004.000000	proximity ENSG00000146426:153832697-155832697
chr6:155154625-155154776	6	155154626	155154776	ENSG00000153721	protein_coding	ENST00000607772	154510685	644016.000000	proximity ENSG00000153721:153510685-155510685
chr6:155154625-155154776	6	155154626	155154776	ENSG00000171217	protein_coding	ENST00000367165	155264013	109312.000000	proximity ENSG00000171217:154264013-156264013
chr6:155154625-155154776	6	155154626	155154776	ENSG00000213079	protein_coding	ENST00000367178	154733416	421285.000000	proximity ENSG00000213079:153733416-155733416
chr6:155154625-155154776	6	155154626	155154776	ENSG00000288520	protein_coding	ENST00000673182	154510114	644587.000000	proximity ENSG00000288520:153510114-155510114
chr6:155155945-155156096	6	155155946	155156096	ENSG00000029639	protein_coding	ENST00000367166	155314484	158463.000000	proximity ENSG00000029639:154314484-156314484
chr6:155155945-155156096	6	155155946	155156096	ENSG00000074706	protein_coding	ENST00000367220	154356803	799218.000000	proximity ENSG00000074706:153356803-155356803
chr6:155155945-155156096	6	155155946	155156096	ENSG00000074771	protein_coding	ENST00000159060	155455839	299818.000000	proximity ENSG00000074771:154455839-156455839
chr6:155155945-155156096	6	155155946	155156096	ENSG00000146426	protein_coding	ENST00000461783	154832697	323324.000000	proximity ENSG00000146426:153832697-155832697
chr6:155155945-155156096	6	155155946	155156096	ENSG00000153721	protein_coding	ENST00000607772	154510685	645336.000000	proximity ENSG00000153721:153510685-155510685
chr6:155155945-155156096	6	155155946	155156096	ENSG00000171217	protein_coding	ENST00000367165	155264013	107992.000000	proximity ENSG00000171217:154264013-156264013
chr6:155155945-155156096	6	155155946	155156096	ENSG00000213079	protein_coding	ENST00000367178	154733416	422605.000000	proximity ENSG00000213079:153733416-155733416
chr6:155155945-155156096	6	155155946	155156096	ENSG00000288520	protein_coding	ENST00000673182	154510114	645907.000000	proximity ENSG00000288520:153510114-155510114
chr6:155157205-155157356	6	155157206	155157356	ENSG00000029639	protein_coding	ENST00000367166	155314484	157203.000000	proximity ENSG00000029639:154314484-156314484
chr6:155157205-155157356	6	155157206	155157356	ENSG00000074706	protein_coding	ENST00000367220	154356803	800478.000000	proximity ENSG00000074706:153356803-155356803
chr6:155157205-155157356	6	155157206	155157356	ENSG00000074771	protein_coding	ENST00000159060	155455839	298558.000000	proximity ENSG00000074771:154455839-156455839
chr6:155157205-155157356	6	155157206	155157356	ENSG00000146426	protein_coding	ENST00000461783	154832697	324584.000000	proximity ENSG00000146426:153832697-155832697
chr6:155157205-155157356	6	155157206	155157356	ENSG00000153721	protein_coding	ENST00000607772	154510685	646596.000000	proximity ENSG00000153721:153510685-155510685
chr6:155157205-155157356	6	155157206	155157356	ENSG00000171217	protein_coding	ENST00000367165	155264013	106732.000000	proximity ENSG00000171217:154264013-156264013
chr6:155157205-155157356	6	155157206	155157356	ENSG00000213079	protein_coding	ENST00000367178	154733416	423865.000000	proximity ENSG00000213079:153733416-155733416
chr6:155157205-155157356	6	155157206	155157356	ENSG00000288520	protein_coding	ENST00000673182	154510114	647167.000000	proximity ENSG00000288520:153510114-155510114
chr6:155158010-155158161	6	155158011	155158161	ENSG00000029639	protein_coding	ENST00000367166	155314484	156398.000000	proximity ENSG00000029639:154314484-156314484
chr6:155158010-155158161	6	155158011	155158161	ENSG00000074706	protein_coding	ENST00000367220	154356803	801283.000000	proximity ENSG00000074706:153356803-155356803
chr6:155158010-155158161	6	155158011	155158161	ENSG00000074771	protein_coding	ENST00000159060	155455839	297753.000000	proximity ENSG00000074771:154455839-156455839
chr6:155158010-155158161	6	155158011	155158161	ENSG00000146426	protein_coding	ENST00000461783	154832697	325389.000000	proximity ENSG00000146426:153832697-155832697
chr6:155158010-155158161	6	155158011	155158161	ENSG00000153721	protein_coding	ENST00000607772	154510685	647401.000000	proximity ENSG00000153721:153510685-155510685
chr6:155158010-155158161	6	155158011	155158161	ENSG00000171217	protein_coding	ENST00000367165	155264013	105927.000000	proximity ENSG00000171217:154264013-156264013
chr6:155158010-155158161	6	155158011	155158161	ENSG00000213079	protein_coding	ENST00000367178	154733416	424670.000000	proximity ENSG00000213079:153733416-155733416
chr6:155158010-155158161	6	155158011	155158161	ENSG00000288520	protein_coding	ENST00000673182	154510114	647972.000000	proximity ENSG00000288520:153510114-155510114
chr6:155158185-155158336	6	155158186	155158336	ENSG00000029639	protein_coding	ENST00000367166	155314484	156223.000000	proximity ENSG00000029639:154314484-156314484
chr6:155158185-155158336	6	155158186	155158336	ENSG00000074706	protein_coding	ENST00000367220	154356803	801458.000000	proximity ENSG00000074706:153356803-155356803
chr6:155158185-155158336	6	155158186	155158336	ENSG00000074771	protein_coding	ENST00000159060	155455839	297578.000000	proximity ENSG00000074771:154455839-156455839
chr6:155158185-155158336	6	155158186	155158336	ENSG00000146426	protein_coding	ENST00000461783	154832697	325564.000000	proximity ENSG00000146426:153832697-155832697
chr6:155158185-155158336	6	155158186	155158336	ENSG00000153721	protein_coding	ENST00000607772	154510685	647576.000000	proximity ENSG00000153721:153510685-155510685
chr6:155158185-155158336	6	155158186	155158336	ENSG00000171217	protein_coding	ENST00000367165	155264013	105752.000000	proximity ENSG00000171217:154264013-156264013
chr6:155158185-155158336	6	155158186	155158336	ENSG00000213079	protein_coding	ENST00000367178	154733416	424845.000000	proximity ENSG00000213079:153733416-155733416
chr6:155158185-155158336	6	155158186	155158336	ENSG00000288520	protein_coding	ENST00000673182	154510114	648147.000000	proximity ENSG00000288520:153510114-155510114
chr6:155158385-155158536	6	155158386	155158536	ENSG00000029639	protein_coding	ENST00000367166	155314484	156023.000000	proximity ENSG00000029639:154314484-156314484
chr6:155158385-155158536	6	155158386	155158536	ENSG00000074706	protein_coding	ENST00000367220	154356803	801658.000000	proximity ENSG00000074706:153356803-155356803
chr6:155158385-155158536	6	155158386	155158536	ENSG00000074771	protein_coding	ENST00000159060	155455839	297378.000000	proximity ENSG00000074771:154455839-156455839
chr6:155158385-155158536	6	155158386	155158536	ENSG00000146426	protein_coding	ENST00000461783	154832697	325764.000000	proximity ENSG00000146426:153832697-155832697
chr6:155158385-155158536	6	155158386	155158536	ENSG00000153721	protein_coding	ENST00000607772	154510685	647776.000000	proximity ENSG00000153721:153510685-155510685
chr6:155158385-155158536	6	155158386	155158536	ENSG00000171217	protein_coding	ENST00000367165	155264013	105552.000000	proximity ENSG00000171217:154264013-156264013
chr6:155158385-155158536	6	155158386	155158536	ENSG00000213079	protein_coding	ENST00000367178	154733416	425045.000000	proximity ENSG00000213079:153733416-155733416
chr6:155158385-155158536	6	155158386	155158536	ENSG00000288520	protein_coding	ENST00000673182	154510114	648347.000000	proximity ENSG00000288520:153510114-155510114
chr6:15516133-15516284	6	15516134	15516284	ENSG00000007944	protein_coding	ENST00000718321	16129086	612877.000000	proximity ENSG00000007944:15129086-17129086
chr6:15516133-15516284	6	15516134	15516284	ENSG00000008083	protein_coding	ENST00000341776	15246069	270140.000000	proximity ENSG00000008083:14246069-16246069
chr6:15516133-15516284	6	15516134	15516284	ENSG00000047579	protein_coding	ENST00000338950	15662975	146766.000000	proximity ENSG00000047579:14662975-16662975
chr6:15516133-15516284	6	15516134	15516284	ENSG00000137198	protein_coding	ENST00000864757	16238587	722378.000000	proximity ENSG00000137198:15238587-17238587
chr6:15516133-15516284	6	15516134	15516284	ENSG00000288708	protein_coding	ENST00000683730	16328431	812222.000000	proximity ENSG00000288708:15328431-17328431
chr6:155162805-155162956	6	155162806	155162956	ENSG00000029639	protein_coding	ENST00000367166	155314484	151603.000000	proximity ENSG00000029639:154314484-156314484
chr6:155162805-155162956	6	155162806	155162956	ENSG00000074706	protein_coding	ENST00000367220	154356803	806078.000000	proximity ENSG00000074706:153356803-155356803
chr6:155162805-155162956	6	155162806	155162956	ENSG00000074771	protein_coding	ENST00000159060	155455839	292958.000000	proximity ENSG00000074771:154455839-156455839
chr6:155162805-155162956	6	155162806	155162956	ENSG00000146426	protein_coding	ENST00000461783	154832697	330184.000000	proximity ENSG00000146426:153832697-155832697
chr6:155162805-155162956	6	155162806	155162956	ENSG00000153721	protein_coding	ENST00000607772	154510685	652196.000000	proximity ENSG00000153721:153510685-155510685
chr6:155162805-155162956	6	155162806	155162956	ENSG00000171217	protein_coding	ENST00000367165	155264013	101132.000000	proximity ENSG00000171217:154264013-156264013
chr6:155162805-155162956	6	155162806	155162956	ENSG00000213079	protein_coding	ENST00000367178	154733416	429465.000000	proximity ENSG00000213079:153733416-155733416
chr6:155162805-155162956	6	155162806	155162956	ENSG00000288520	protein_coding	ENST00000673182	154510114	652767.000000	proximity ENSG00000288520:153510114-155510114
chr6:155171365-155171516	6	155171366	155171516	ENSG00000029639	protein_coding	ENST00000367166	155314484	143043.000000	proximity ENSG00000029639:154314484-156314484
chr6:155171365-155171516	6	155171366	155171516	ENSG00000074706	protein_coding	ENST00000367220	154356803	814638.000000	proximity ENSG00000074706:153356803-155356803
chr6:155171365-155171516	6	155171366	155171516	ENSG00000074771	protein_coding	ENST00000159060	155455839	284398.000000	proximity ENSG00000074771:154455839-156455839
chr6:155171365-155171516	6	155171366	155171516	ENSG00000146426	protein_coding	ENST00000461783	154832697	338744.000000	proximity ENSG00000146426:153832697-155832697
chr6:155171365-155171516	6	155171366	155171516	ENSG00000153721	protein_coding	ENST00000607772	154510685	660756.000000	proximity ENSG00000153721:153510685-155510685
chr6:155171365-155171516	6	155171366	155171516	ENSG00000171217	protein_coding	ENST00000367165	155264013	92572.000000	proximity ENSG00000171217:154264013-156264013
chr6:155171365-155171516	6	155171366	155171516	ENSG00000213079	protein_coding	ENST00000367178	154733416	438025.000000	proximity ENSG00000213079:153733416-155733416
chr6:155171365-155171516	6	155171366	155171516	ENSG00000288520	protein_coding	ENST00000673182	154510114	661327.000000	proximity ENSG00000288520:153510114-155510114
chr6:155171745-155171896	6	155171746	155171896	ENSG00000029639	protein_coding	ENST00000367166	155314484	142663.000000	proximity ENSG00000029639:154314484-156314484
chr6:155171745-155171896	6	155171746	155171896	ENSG00000074706	protein_coding	ENST00000367220	154356803	815018.000000	proximity ENSG00000074706:153356803-155356803
chr6:155171745-155171896	6	155171746	155171896	ENSG00000074771	protein_coding	ENST00000159060	155455839	284018.000000	proximity ENSG00000074771:154455839-156455839
chr6:155171745-155171896	6	155171746	155171896	ENSG00000146426	protein_coding	ENST00000461783	154832697	339124.000000	proximity ENSG00000146426:153832697-155832697
chr6:155171745-155171896	6	155171746	155171896	ENSG00000153721	protein_coding	ENST00000607772	154510685	661136.000000	proximity ENSG00000153721:153510685-155510685
chr6:155171745-155171896	6	155171746	155171896	ENSG00000171217	protein_coding	ENST00000367165	155264013	92192.000000	proximity ENSG00000171217:154264013-156264013
chr6:155171745-155171896	6	155171746	155171896	ENSG00000213079	protein_coding	ENST00000367178	154733416	438405.000000	proximity ENSG00000213079:153733416-155733416
chr6:155171745-155171896	6	155171746	155171896	ENSG00000288520	protein_coding	ENST00000673182	154510114	661707.000000	proximity ENSG00000288520:153510114-155510114
chr6:155172005-155172156	6	155172006	155172156	ENSG00000029639	protein_coding	ENST00000367166	155314484	142403.000000	proximity ENSG00000029639:154314484-156314484
chr6:155172005-155172156	6	155172006	155172156	ENSG00000074706	protein_coding	ENST00000367220	154356803	815278.000000	proximity ENSG00000074706:153356803-155356803
chr6:155172005-155172156	6	155172006	155172156	ENSG00000074771	protein_coding	ENST00000159060	155455839	283758.000000	proximity ENSG00000074771:154455839-156455839
chr6:155172005-155172156	6	155172006	155172156	ENSG00000146426	protein_coding	ENST00000461783	154832697	339384.000000	proximity ENSG00000146426:153832697-155832697
chr6:155172005-155172156	6	155172006	155172156	ENSG00000153721	protein_coding	ENST00000607772	154510685	661396.000000	proximity ENSG00000153721:153510685-155510685
chr6:155172005-155172156	6	155172006	155172156	ENSG00000171217	protein_coding	ENST00000367165	155264013	91932.000000	proximity ENSG00000171217:154264013-156264013
chr6:155172005-155172156	6	155172006	155172156	ENSG00000213079	protein_coding	ENST00000367178	154733416	438665.000000	proximity ENSG00000213079:153733416-155733416
chr6:155172005-155172156	6	155172006	155172156	ENSG00000288520	protein_coding	ENST00000673182	154510114	661967.000000	proximity ENSG00000288520:153510114-155510114
chr6:155172165-155172316	6	155172166	155172316	ENSG00000029639	protein_coding	ENST00000367166	155314484	142243.000000	proximity ENSG00000029639:154314484-156314484
chr6:155172165-155172316	6	155172166	155172316	ENSG00000074706	protein_coding	ENST00000367220	154356803	815438.000000	proximity ENSG00000074706:153356803-155356803
chr6:155172165-155172316	6	155172166	155172316	ENSG00000074771	protein_coding	ENST00000159060	155455839	283598.000000	proximity ENSG00000074771:154455839-156455839
chr6:155172165-155172316	6	155172166	155172316	ENSG00000146426	protein_coding	ENST00000461783	154832697	339544.000000	proximity ENSG00000146426:153832697-155832697
chr6:155172165-155172316	6	155172166	155172316	ENSG00000153721	protein_coding	ENST00000607772	154510685	661556.000000	proximity ENSG00000153721:153510685-155510685
chr6:155172165-155172316	6	155172166	155172316	ENSG00000171217	protein_coding	ENST00000367165	155264013	91772.000000	proximity ENSG00000171217:154264013-156264013
chr6:155172165-155172316	6	155172166	155172316	ENSG00000213079	protein_coding	ENST00000367178	154733416	438825.000000	proximity ENSG00000213079:153733416-155733416
chr6:155172165-155172316	6	155172166	155172316	ENSG00000288520	protein_coding	ENST00000673182	154510114	662127.000000	proximity ENSG00000288520:153510114-155510114
chr6:155174805-155174956	6	155174806	155174956	ENSG00000029639	protein_coding	ENST00000367166	155314484	139603.000000	proximity ENSG00000029639:154314484-156314484
chr6:155174805-155174956	6	155174806	155174956	ENSG00000074706	protein_coding	ENST00000367220	154356803	818078.000000	proximity ENSG00000074706:153356803-155356803
chr6:155174805-155174956	6	155174806	155174956	ENSG00000074771	protein_coding	ENST00000159060	155455839	280958.000000	proximity ENSG00000074771:154455839-156455839
chr6:155174805-155174956	6	155174806	155174956	ENSG00000146426	protein_coding	ENST00000461783	154832697	342184.000000	proximity ENSG00000146426:153832697-155832697
chr6:155174805-155174956	6	155174806	155174956	ENSG00000153721	protein_coding	ENST00000607772	154510685	664196.000000	proximity ENSG00000153721:153510685-155510685
chr6:155174805-155174956	6	155174806	155174956	ENSG00000171217	protein_coding	ENST00000367165	155264013	89132.000000	proximity ENSG00000171217:154264013-156264013
chr6:155174805-155174956	6	155174806	155174956	ENSG00000213079	protein_coding	ENST00000367178	154733416	441465.000000	proximity ENSG00000213079:153733416-155733416
chr6:155174805-155174956	6	155174806	155174956	ENSG00000288520	protein_coding	ENST00000673182	154510114	664767.000000	proximity ENSG00000288520:153510114-155510114
chr6:155177345-155177496	6	155177346	155177496	ENSG00000029639	protein_coding	ENST00000367166	155314484	137063.000000	proximity ENSG00000029639:154314484-156314484
chr6:155177345-155177496	6	155177346	155177496	ENSG00000074706	protein_coding	ENST00000367220	154356803	820618.000000	proximity ENSG00000074706:153356803-155356803
chr6:155177345-155177496	6	155177346	155177496	ENSG00000074771	protein_coding	ENST00000159060	155455839	278418.000000	proximity ENSG00000074771:154455839-156455839
chr6:155177345-155177496	6	155177346	155177496	ENSG00000146426	protein_coding	ENST00000461783	154832697	344724.000000	proximity ENSG00000146426:153832697-155832697
chr6:155177345-155177496	6	155177346	155177496	ENSG00000153721	protein_coding	ENST00000607772	154510685	666736.000000	proximity ENSG00000153721:153510685-155510685
chr6:155177345-155177496	6	155177346	155177496	ENSG00000171217	protein_coding	ENST00000367165	155264013	86592.000000	proximity ENSG00000171217:154264013-156264013
chr6:155177345-155177496	6	155177346	155177496	ENSG00000213079	protein_coding	ENST00000367178	154733416	444005.000000	proximity ENSG00000213079:153733416-155733416
chr6:155177345-155177496	6	155177346	155177496	ENSG00000288520	protein_coding	ENST00000673182	154510114	667307.000000	proximity ENSG00000288520:153510114-155510114
chr6:155177505-155177656	6	155177506	155177656	ENSG00000029639	protein_coding	ENST00000367166	155314484	136903.000000	proximity ENSG00000029639:154314484-156314484
chr6:155177505-155177656	6	155177506	155177656	ENSG00000074706	protein_coding	ENST00000367220	154356803	820778.000000	proximity ENSG00000074706:153356803-155356803
chr6:155177505-155177656	6	155177506	155177656	ENSG00000074771	protein_coding	ENST00000159060	155455839	278258.000000	proximity ENSG00000074771:154455839-156455839
chr6:155177505-155177656	6	155177506	155177656	ENSG00000146426	protein_coding	ENST00000461783	154832697	344884.000000	proximity ENSG00000146426:153832697-155832697
chr6:155177505-155177656	6	155177506	155177656	ENSG00000153721	protein_coding	ENST00000607772	154510685	666896.000000	proximity ENSG00000153721:153510685-155510685
chr6:155177505-155177656	6	155177506	155177656	ENSG00000171217	protein_coding	ENST00000367165	155264013	86432.000000	proximity ENSG00000171217:154264013-156264013
chr6:155177505-155177656	6	155177506	155177656	ENSG00000213079	protein_coding	ENST00000367178	154733416	444165.000000	proximity ENSG00000213079:153733416-155733416
chr6:155177505-155177656	6	155177506	155177656	ENSG00000288520	protein_coding	ENST00000673182	154510114	667467.000000	proximity ENSG00000288520:153510114-155510114
chr6:155181605-155181756	6	155181606	155181756	ENSG00000029639	protein_coding	ENST00000367166	155314484	132803.000000	proximity ENSG00000029639:154314484-156314484
chr6:155181605-155181756	6	155181606	155181756	ENSG00000074706	protein_coding	ENST00000367220	154356803	824878.000000	proximity ENSG00000074706:153356803-155356803
chr6:155181605-155181756	6	155181606	155181756	ENSG00000074771	protein_coding	ENST00000159060	155455839	274158.000000	proximity ENSG00000074771:154455839-156455839
chr6:155181605-155181756	6	155181606	155181756	ENSG00000146426	protein_coding	ENST00000461783	154832697	348984.000000	proximity ENSG00000146426:153832697-155832697
chr6:155181605-155181756	6	155181606	155181756	ENSG00000153721	protein_coding	ENST00000607772	154510685	670996.000000	proximity ENSG00000153721:153510685-155510685
chr6:155181605-155181756	6	155181606	155181756	ENSG00000171217	protein_coding	ENST00000367165	155264013	82332.000000	proximity ENSG00000171217:154264013-156264013
chr6:155181605-155181756	6	155181606	155181756	ENSG00000213079	protein_coding	ENST00000367178	154733416	448265.000000	proximity ENSG00000213079:153733416-155733416
chr6:155181605-155181756	6	155181606	155181756	ENSG00000288520	protein_coding	ENST00000673182	154510114	671567.000000	proximity ENSG00000288520:153510114-155510114
chr6:155185605-155185756	6	155185606	155185756	ENSG00000029639	protein_coding	ENST00000367166	155314484	128803.000000	proximity ENSG00000029639:154314484-156314484
chr6:155185605-155185756	6	155185606	155185756	ENSG00000074706	protein_coding	ENST00000367220	154356803	828878.000000	proximity ENSG00000074706:153356803-155356803
chr6:155185605-155185756	6	155185606	155185756	ENSG00000074771	protein_coding	ENST00000159060	155455839	270158.000000	proximity ENSG00000074771:154455839-156455839
chr6:155185605-155185756	6	155185606	155185756	ENSG00000146426	protein_coding	ENST00000461783	154832697	352984.000000	proximity ENSG00000146426:153832697-155832697
chr6:155185605-155185756	6	155185606	155185756	ENSG00000153721	protein_coding	ENST00000607772	154510685	674996.000000	proximity ENSG00000153721:153510685-155510685
chr6:155185605-155185756	6	155185606	155185756	ENSG00000171217	protein_coding	ENST00000367165	155264013	78332.000000	proximity ENSG00000171217:154264013-156264013
chr6:155185605-155185756	6	155185606	155185756	ENSG00000213079	protein_coding	ENST00000367178	154733416	452265.000000	proximity ENSG00000213079:153733416-155733416
chr6:155185605-155185756	6	155185606	155185756	ENSG00000288520	protein_coding	ENST00000673182	154510114	675567.000000	proximity ENSG00000288520:153510114-155510114
chr6:155185765-155185916	6	155185766	155185916	ENSG00000029639	protein_coding	ENST00000367166	155314484	128643.000000	proximity ENSG00000029639:154314484-156314484
chr6:155185765-155185916	6	155185766	155185916	ENSG00000074706	protein_coding	ENST00000367220	154356803	829038.000000	proximity ENSG00000074706:153356803-155356803
chr6:155185765-155185916	6	155185766	155185916	ENSG00000074771	protein_coding	ENST00000159060	155455839	269998.000000	proximity ENSG00000074771:154455839-156455839
chr6:155185765-155185916	6	155185766	155185916	ENSG00000146426	protein_coding	ENST00000461783	154832697	353144.000000	proximity ENSG00000146426:153832697-155832697
chr6:155185765-155185916	6	155185766	155185916	ENSG00000153721	protein_coding	ENST00000607772	154510685	675156.000000	proximity ENSG00000153721:153510685-155510685
chr6:155185765-155185916	6	155185766	155185916	ENSG00000171217	protein_coding	ENST00000367165	155264013	78172.000000	proximity ENSG00000171217:154264013-156264013
chr6:155185765-155185916	6	155185766	155185916	ENSG00000213079	protein_coding	ENST00000367178	154733416	452425.000000	proximity ENSG00000213079:153733416-155733416
chr6:155185765-155185916	6	155185766	155185916	ENSG00000288520	protein_coding	ENST00000673182	154510114	675727.000000	proximity ENSG00000288520:153510114-155510114
chr6:155186125-155186276	6	155186126	155186276	ENSG00000029639	protein_coding	ENST00000367166	155314484	128283.000000	proximity ENSG00000029639:154314484-156314484
chr6:155186125-155186276	6	155186126	155186276	ENSG00000074706	protein_coding	ENST00000367220	154356803	829398.000000	proximity ENSG00000074706:153356803-155356803
chr6:155186125-155186276	6	155186126	155186276	ENSG00000074771	protein_coding	ENST00000159060	155455839	269638.000000	proximity ENSG00000074771:154455839-156455839
chr6:155186125-155186276	6	155186126	155186276	ENSG00000146426	protein_coding	ENST00000461783	154832697	353504.000000	proximity ENSG00000146426:153832697-155832697
chr6:155186125-155186276	6	155186126	155186276	ENSG00000153721	protein_coding	ENST00000607772	154510685	675516.000000	proximity ENSG00000153721:153510685-155510685
chr6:155186125-155186276	6	155186126	155186276	ENSG00000171217	protein_coding	ENST00000367165	155264013	77812.000000	proximity ENSG00000171217:154264013-156264013
chr6:155186125-155186276	6	155186126	155186276	ENSG00000213079	protein_coding	ENST00000367178	154733416	452785.000000	proximity ENSG00000213079:153733416-155733416
chr6:155186125-155186276	6	155186126	155186276	ENSG00000288520	protein_coding	ENST00000673182	154510114	676087.000000	proximity ENSG00000288520:153510114-155510114
chr6:155187125-155187276	6	155187126	155187276	ENSG00000029639	protein_coding	ENST00000367166	155314484	127283.000000	proximity ENSG00000029639:154314484-156314484
chr6:155187125-155187276	6	155187126	155187276	ENSG00000074706	protein_coding	ENST00000367220	154356803	830398.000000	proximity ENSG00000074706:153356803-155356803
chr6:155187125-155187276	6	155187126	155187276	ENSG00000074771	protein_coding	ENST00000159060	155455839	268638.000000	proximity ENSG00000074771:154455839-156455839
chr6:155187125-155187276	6	155187126	155187276	ENSG00000146426	protein_coding	ENST00000461783	154832697	354504.000000	proximity ENSG00000146426:153832697-155832697
chr6:155187125-155187276	6	155187126	155187276	ENSG00000153721	protein_coding	ENST00000607772	154510685	676516.000000	proximity ENSG00000153721:153510685-155510685
chr6:155187125-155187276	6	155187126	155187276	ENSG00000171217	protein_coding	ENST00000367165	155264013	76812.000000	proximity ENSG00000171217:154264013-156264013
chr6:155187125-155187276	6	155187126	155187276	ENSG00000213079	protein_coding	ENST00000367178	154733416	453785.000000	proximity ENSG00000213079:153733416-155733416
chr6:155187125-155187276	6	155187126	155187276	ENSG00000288520	protein_coding	ENST00000673182	154510114	677087.000000	proximity ENSG00000288520:153510114-155510114
chr6:155187310-155187461	6	155187311	155187461	ENSG00000029639	protein_coding	ENST00000367166	155314484	127098.000000	proximity ENSG00000029639:154314484-156314484
chr6:155187310-155187461	6	155187311	155187461	ENSG00000074706	protein_coding	ENST00000367220	154356803	830583.000000	proximity ENSG00000074706:153356803-155356803
chr6:155187310-155187461	6	155187311	155187461	ENSG00000074771	protein_coding	ENST00000159060	155455839	268453.000000	proximity ENSG00000074771:154455839-156455839
chr6:155187310-155187461	6	155187311	155187461	ENSG00000146426	protein_coding	ENST00000461783	154832697	354689.000000	proximity ENSG00000146426:153832697-155832697
chr6:155187310-155187461	6	155187311	155187461	ENSG00000153721	protein_coding	ENST00000607772	154510685	676701.000000	proximity ENSG00000153721:153510685-155510685
chr6:155187310-155187461	6	155187311	155187461	ENSG00000171217	protein_coding	ENST00000367165	155264013	76627.000000	proximity ENSG00000171217:154264013-156264013
chr6:155187310-155187461	6	155187311	155187461	ENSG00000213079	protein_coding	ENST00000367178	154733416	453970.000000	proximity ENSG00000213079:153733416-155733416
chr6:155187310-155187461	6	155187311	155187461	ENSG00000288520	protein_coding	ENST00000673182	154510114	677272.000000	proximity ENSG00000288520:153510114-155510114
chr6:155188890-155189041	6	155188891	155189041	ENSG00000029639	protein_coding	ENST00000367166	155314484	125518.000000	proximity ENSG00000029639:154314484-156314484
chr6:155188890-155189041	6	155188891	155189041	ENSG00000074706	protein_coding	ENST00000367220	154356803	832163.000000	proximity ENSG00000074706:153356803-155356803
chr6:155188890-155189041	6	155188891	155189041	ENSG00000074771	protein_coding	ENST00000159060	155455839	266873.000000	proximity ENSG00000074771:154455839-156455839
chr6:155188890-155189041	6	155188891	155189041	ENSG00000146426	protein_coding	ENST00000461783	154832697	356269.000000	proximity ENSG00000146426:153832697-155832697
chr6:155188890-155189041	6	155188891	155189041	ENSG00000153721	protein_coding	ENST00000607772	154510685	678281.000000	proximity ENSG00000153721:153510685-155510685
chr6:155188890-155189041	6	155188891	155189041	ENSG00000171217	protein_coding	ENST00000367165	155264013	75047.000000	proximity ENSG00000171217:154264013-156264013
chr6:155188890-155189041	6	155188891	155189041	ENSG00000213079	protein_coding	ENST00000367178	154733416	455550.000000	proximity ENSG00000213079:153733416-155733416
chr6:155188890-155189041	6	155188891	155189041	ENSG00000288520	protein_coding	ENST00000673182	154510114	678852.000000	proximity ENSG00000288520:153510114-155510114
chr6:155189350-155189501	6	155189351	155189501	ENSG00000029639	protein_coding	ENST00000367166	155314484	125058.000000	proximity ENSG00000029639:154314484-156314484
chr6:155189350-155189501	6	155189351	155189501	ENSG00000074706	protein_coding	ENST00000367220	154356803	832623.000000	proximity ENSG00000074706:153356803-155356803
chr6:155189350-155189501	6	155189351	155189501	ENSG00000074771	protein_coding	ENST00000159060	155455839	266413.000000	proximity ENSG00000074771:154455839-156455839
chr6:155189350-155189501	6	155189351	155189501	ENSG00000146426	protein_coding	ENST00000461783	154832697	356729.000000	proximity ENSG00000146426:153832697-155832697
chr6:155189350-155189501	6	155189351	155189501	ENSG00000153721	protein_coding	ENST00000607772	154510685	678741.000000	proximity ENSG00000153721:153510685-155510685
chr6:155189350-155189501	6	155189351	155189501	ENSG00000171217	protein_coding	ENST00000367165	155264013	74587.000000	proximity ENSG00000171217:154264013-156264013
chr6:155189350-155189501	6	155189351	155189501	ENSG00000213079	protein_coding	ENST00000367178	154733416	456010.000000	proximity ENSG00000213079:153733416-155733416
chr6:155189350-155189501	6	155189351	155189501	ENSG00000288520	protein_coding	ENST00000673182	154510114	679312.000000	proximity ENSG00000288520:153510114-155510114
chr6:155190765-155190916	6	155190766	155190916	ENSG00000029639	protein_coding	ENST00000367166	155314484	123643.000000	proximity ENSG00000029639:154314484-156314484
chr6:155190765-155190916	6	155190766	155190916	ENSG00000074706	protein_coding	ENST00000367220	154356803	834038.000000	proximity ENSG00000074706:153356803-155356803
chr6:155190765-155190916	6	155190766	155190916	ENSG00000074771	protein_coding	ENST00000159060	155455839	264998.000000	proximity ENSG00000074771:154455839-156455839
chr6:155190765-155190916	6	155190766	155190916	ENSG00000146426	protein_coding	ENST00000461783	154832697	358144.000000	proximity ENSG00000146426:153832697-155832697
chr6:155190765-155190916	6	155190766	155190916	ENSG00000153721	protein_coding	ENST00000607772	154510685	680156.000000	proximity ENSG00000153721:153510685-155510685
chr6:155190765-155190916	6	155190766	155190916	ENSG00000171217	protein_coding	ENST00000367165	155264013	73172.000000	proximity ENSG00000171217:154264013-156264013
chr6:155190765-155190916	6	155190766	155190916	ENSG00000213079	protein_coding	ENST00000367178	154733416	457425.000000	proximity ENSG00000213079:153733416-155733416
chr6:155190765-155190916	6	155190766	155190916	ENSG00000288520	protein_coding	ENST00000673182	154510114	680727.000000	proximity ENSG00000288520:153510114-155510114
chr6:155200205-155200356	6	155200206	155200356	ENSG00000029639	protein_coding	ENST00000367166	155314484	114203.000000	proximity ENSG00000029639:154314484-156314484
chr6:155200205-155200356	6	155200206	155200356	ENSG00000074706	protein_coding	ENST00000367220	154356803	843478.000000	proximity ENSG00000074706:153356803-155356803
chr6:155200205-155200356	6	155200206	155200356	ENSG00000074771	protein_coding	ENST00000159060	155455839	255558.000000	proximity ENSG00000074771:154455839-156455839
chr6:155200205-155200356	6	155200206	155200356	ENSG00000146426	protein_coding	ENST00000461783	154832697	367584.000000	proximity ENSG00000146426:153832697-155832697
chr6:155200205-155200356	6	155200206	155200356	ENSG00000153721	protein_coding	ENST00000607772	154510685	689596.000000	proximity ENSG00000153721:153510685-155510685
chr6:155200205-155200356	6	155200206	155200356	ENSG00000171217	protein_coding	ENST00000367165	155264013	63732.000000	proximity ENSG00000171217:154264013-156264013
chr6:155200205-155200356	6	155200206	155200356	ENSG00000213079	protein_coding	ENST00000367178	154733416	466865.000000	proximity ENSG00000213079:153733416-155733416
chr6:155200205-155200356	6	155200206	155200356	ENSG00000288520	protein_coding	ENST00000673182	154510114	690167.000000	proximity ENSG00000288520:153510114-155510114
chr6:155201425-155201576	6	155201426	155201576	ENSG00000029639	protein_coding	ENST00000367166	155314484	112983.000000	proximity ENSG00000029639:154314484-156314484
chr6:155201425-155201576	6	155201426	155201576	ENSG00000074706	protein_coding	ENST00000367220	154356803	844698.000000	proximity ENSG00000074706:153356803-155356803
chr6:155201425-155201576	6	155201426	155201576	ENSG00000074771	protein_coding	ENST00000159060	155455839	254338.000000	proximity ENSG00000074771:154455839-156455839
chr6:155201425-155201576	6	155201426	155201576	ENSG00000146426	protein_coding	ENST00000461783	154832697	368804.000000	proximity ENSG00000146426:153832697-155832697
chr6:155201425-155201576	6	155201426	155201576	ENSG00000153721	protein_coding	ENST00000607772	154510685	690816.000000	proximity ENSG00000153721:153510685-155510685
chr6:155201425-155201576	6	155201426	155201576	ENSG00000171217	protein_coding	ENST00000367165	155264013	62512.000000	proximity ENSG00000171217:154264013-156264013
chr6:155201425-155201576	6	155201426	155201576	ENSG00000213079	protein_coding	ENST00000367178	154733416	468085.000000	proximity ENSG00000213079:153733416-155733416
chr6:155201425-155201576	6	155201426	155201576	ENSG00000288520	protein_coding	ENST00000673182	154510114	691387.000000	proximity ENSG00000288520:153510114-155510114
chr6:155201705-155201856	6	155201706	155201856	ENSG00000029639	protein_coding	ENST00000367166	155314484	112703.000000	proximity ENSG00000029639:154314484-156314484
chr6:155201705-155201856	6	155201706	155201856	ENSG00000074706	protein_coding	ENST00000367220	154356803	844978.000000	proximity ENSG00000074706:153356803-155356803
chr6:155201705-155201856	6	155201706	155201856	ENSG00000074771	protein_coding	ENST00000159060	155455839	254058.000000	proximity ENSG00000074771:154455839-156455839
chr6:155201705-155201856	6	155201706	155201856	ENSG00000146426	protein_coding	ENST00000461783	154832697	369084.000000	proximity ENSG00000146426:153832697-155832697
chr6:155201705-155201856	6	155201706	155201856	ENSG00000153721	protein_coding	ENST00000607772	154510685	691096.000000	proximity ENSG00000153721:153510685-155510685
chr6:155201705-155201856	6	155201706	155201856	ENSG00000171217	protein_coding	ENST00000367165	155264013	62232.000000	proximity ENSG00000171217:154264013-156264013
chr6:155201705-155201856	6	155201706	155201856	ENSG00000213079	protein_coding	ENST00000367178	154733416	468365.000000	proximity ENSG00000213079:153733416-155733416
chr6:155201705-155201856	6	155201706	155201856	ENSG00000288520	protein_coding	ENST00000673182	154510114	691667.000000	proximity ENSG00000288520:153510114-155510114
chr6:155201865-155202016	6	155201866	155202016	ENSG00000029639	protein_coding	ENST00000367166	155314484	112543.000000	proximity ENSG00000029639:154314484-156314484
chr6:155201865-155202016	6	155201866	155202016	ENSG00000074706	protein_coding	ENST00000367220	154356803	845138.000000	proximity ENSG00000074706:153356803-155356803
chr6:155201865-155202016	6	155201866	155202016	ENSG00000074771	protein_coding	ENST00000159060	155455839	253898.000000	proximity ENSG00000074771:154455839-156455839
chr6:155201865-155202016	6	155201866	155202016	ENSG00000146426	protein_coding	ENST00000461783	154832697	369244.000000	proximity ENSG00000146426:153832697-155832697
chr6:155201865-155202016	6	155201866	155202016	ENSG00000153721	protein_coding	ENST00000607772	154510685	691256.000000	proximity ENSG00000153721:153510685-155510685
chr6:155201865-155202016	6	155201866	155202016	ENSG00000171217	protein_coding	ENST00000367165	155264013	62072.000000	proximity ENSG00000171217:154264013-156264013
chr6:155201865-155202016	6	155201866	155202016	ENSG00000213079	protein_coding	ENST00000367178	154733416	468525.000000	proximity ENSG00000213079:153733416-155733416
chr6:155201865-155202016	6	155201866	155202016	ENSG00000288520	protein_coding	ENST00000673182	154510114	691827.000000	proximity ENSG00000288520:153510114-155510114
chr6:155202030-155202181	6	155202031	155202181	ENSG00000029639	protein_coding	ENST00000367166	155314484	112378.000000	proximity ENSG00000029639:154314484-156314484
chr6:155202030-155202181	6	155202031	155202181	ENSG00000074706	protein_coding	ENST00000367220	154356803	845303.000000	proximity ENSG00000074706:153356803-155356803
chr6:155202030-155202181	6	155202031	155202181	ENSG00000074771	protein_coding	ENST00000159060	155455839	253733.000000	proximity ENSG00000074771:154455839-156455839
chr6:155202030-155202181	6	155202031	155202181	ENSG00000146426	protein_coding	ENST00000461783	154832697	369409.000000	proximity ENSG00000146426:153832697-155832697
chr6:155202030-155202181	6	155202031	155202181	ENSG00000153721	protein_coding	ENST00000607772	154510685	691421.000000	proximity ENSG00000153721:153510685-155510685
chr6:155202030-155202181	6	155202031	155202181	ENSG00000171217	protein_coding	ENST00000367165	155264013	61907.000000	proximity ENSG00000171217:154264013-156264013
chr6:155202030-155202181	6	155202031	155202181	ENSG00000213079	protein_coding	ENST00000367178	154733416	468690.000000	proximity ENSG00000213079:153733416-155733416
chr6:155202030-155202181	6	155202031	155202181	ENSG00000288520	protein_coding	ENST00000673182	154510114	691992.000000	proximity ENSG00000288520:153510114-155510114
chr6:155202625-155202776	6	155202626	155202776	ENSG00000029639	protein_coding	ENST00000367166	155314484	111783.000000	proximity ENSG00000029639:154314484-156314484
chr6:155202625-155202776	6	155202626	155202776	ENSG00000074706	protein_coding	ENST00000367220	154356803	845898.000000	proximity ENSG00000074706:153356803-155356803
chr6:155202625-155202776	6	155202626	155202776	ENSG00000074771	protein_coding	ENST00000159060	155455839	253138.000000	proximity ENSG00000074771:154455839-156455839
chr6:155202625-155202776	6	155202626	155202776	ENSG00000146426	protein_coding	ENST00000461783	154832697	370004.000000	proximity ENSG00000146426:153832697-155832697
chr6:155202625-155202776	6	155202626	155202776	ENSG00000153721	protein_coding	ENST00000607772	154510685	692016.000000	proximity ENSG00000153721:153510685-155510685
chr6:155202625-155202776	6	155202626	155202776	ENSG00000171217	protein_coding	ENST00000367165	155264013	61312.000000	proximity ENSG00000171217:154264013-156264013
chr6:155202625-155202776	6	155202626	155202776	ENSG00000213079	protein_coding	ENST00000367178	154733416	469285.000000	proximity ENSG00000213079:153733416-155733416
chr6:155202625-155202776	6	155202626	155202776	ENSG00000288520	protein_coding	ENST00000673182	154510114	692587.000000	proximity ENSG00000288520:153510114-155510114
chr6:155220145-155220296	6	155220146	155220296	ENSG00000029639	protein_coding	ENST00000367166	155314484	94263.000000	proximity ENSG00000029639:154314484-156314484
chr6:155220145-155220296	6	155220146	155220296	ENSG00000074706	protein_coding	ENST00000367220	154356803	863418.000000	proximity ENSG00000074706:153356803-155356803
chr6:155220145-155220296	6	155220146	155220296	ENSG00000074771	protein_coding	ENST00000159060	155455839	235618.000000	proximity ENSG00000074771:154455839-156455839
chr6:155220145-155220296	6	155220146	155220296	ENSG00000146426	protein_coding	ENST00000461783	154832697	387524.000000	proximity ENSG00000146426:153832697-155832697
chr6:155220145-155220296	6	155220146	155220296	ENSG00000153721	protein_coding	ENST00000607772	154510685	709536.000000	proximity ENSG00000153721:153510685-155510685
chr6:155220145-155220296	6	155220146	155220296	ENSG00000171217	protein_coding	ENST00000367165	155264013	43792.000000	proximity ENSG00000171217:154264013-156264013
chr6:155220145-155220296	6	155220146	155220296	ENSG00000213079	protein_coding	ENST00000367178	154733416	486805.000000	proximity ENSG00000213079:153733416-155733416
chr6:155220145-155220296	6	155220146	155220296	ENSG00000288520	protein_coding	ENST00000673182	154510114	710107.000000	proximity ENSG00000288520:153510114-155510114
chr6:155224225-155224376	6	155224226	155224376	ENSG00000029639	protein_coding	ENST00000367166	155314484	90183.000000	proximity ENSG00000029639:154314484-156314484
chr6:155224225-155224376	6	155224226	155224376	ENSG00000074706	protein_coding	ENST00000367220	154356803	867498.000000	proximity ENSG00000074706:153356803-155356803
chr6:155224225-155224376	6	155224226	155224376	ENSG00000074771	protein_coding	ENST00000159060	155455839	231538.000000	proximity ENSG00000074771:154455839-156455839
chr6:155224225-155224376	6	155224226	155224376	ENSG00000146426	protein_coding	ENST00000461783	154832697	391604.000000	proximity ENSG00000146426:153832697-155832697
chr6:155224225-155224376	6	155224226	155224376	ENSG00000153721	protein_coding	ENST00000607772	154510685	713616.000000	proximity ENSG00000153721:153510685-155510685
chr6:155224225-155224376	6	155224226	155224376	ENSG00000171217	protein_coding	ENST00000367165	155264013	39712.000000	proximity ENSG00000171217:154264013-156264013
chr6:155224225-155224376	6	155224226	155224376	ENSG00000213079	protein_coding	ENST00000367178	154733416	490885.000000	proximity ENSG00000213079:153733416-155733416
chr6:155224225-155224376	6	155224226	155224376	ENSG00000288520	protein_coding	ENST00000673182	154510114	714187.000000	proximity ENSG00000288520:153510114-155510114
chr6:155224745-155224896	6	155224746	155224896	ENSG00000029639	protein_coding	ENST00000367166	155314484	89663.000000	proximity ENSG00000029639:154314484-156314484
chr6:155224745-155224896	6	155224746	155224896	ENSG00000074706	protein_coding	ENST00000367220	154356803	868018.000000	proximity ENSG00000074706:153356803-155356803
chr6:155224745-155224896	6	155224746	155224896	ENSG00000074771	protein_coding	ENST00000159060	155455839	231018.000000	proximity ENSG00000074771:154455839-156455839
chr6:155224745-155224896	6	155224746	155224896	ENSG00000146426	protein_coding	ENST00000461783	154832697	392124.000000	proximity ENSG00000146426:153832697-155832697
chr6:155224745-155224896	6	155224746	155224896	ENSG00000153721	protein_coding	ENST00000607772	154510685	714136.000000	proximity ENSG00000153721:153510685-155510685
chr6:155224745-155224896	6	155224746	155224896	ENSG00000171217	protein_coding	ENST00000367165	155264013	39192.000000	proximity ENSG00000171217:154264013-156264013
chr6:155224745-155224896	6	155224746	155224896	ENSG00000213079	protein_coding	ENST00000367178	154733416	491405.000000	proximity ENSG00000213079:153733416-155733416
chr6:155224745-155224896	6	155224746	155224896	ENSG00000288520	protein_coding	ENST00000673182	154510114	714707.000000	proximity ENSG00000288520:153510114-155510114
chr6:15522488-15522639	6	15522489	15522639	ENSG00000007944	protein_coding	ENST00000718321	16129086	606522.000000	proximity ENSG00000007944:15129086-17129086
chr6:15522488-15522639	6	15522489	15522639	ENSG00000008083	protein_coding	ENST00000341776	15246069	276495.000000	proximity ENSG00000008083:14246069-16246069
chr6:15522488-15522639	6	15522489	15522639	ENSG00000047579	protein_coding	ENST00000338950	15662975	140411.000000	proximity ENSG00000047579:14662975-16662975
chr6:15522488-15522639	6	15522489	15522639	ENSG00000137198	protein_coding	ENST00000864757	16238587	716023.000000	proximity ENSG00000137198:15238587-17238587
chr6:15522488-15522639	6	15522489	15522639	ENSG00000288708	protein_coding	ENST00000683730	16328431	805867.000000	proximity ENSG00000288708:15328431-17328431
chr6:155228565-155228716	6	155228566	155228716	ENSG00000029639	protein_coding	ENST00000367166	155314484	85843.000000	proximity ENSG00000029639:154314484-156314484
chr6:155228565-155228716	6	155228566	155228716	ENSG00000074706	protein_coding	ENST00000367220	154356803	871838.000000	proximity ENSG00000074706:153356803-155356803
chr6:155228565-155228716	6	155228566	155228716	ENSG00000074771	protein_coding	ENST00000159060	155455839	227198.000000	proximity ENSG00000074771:154455839-156455839
chr6:155228565-155228716	6	155228566	155228716	ENSG00000146426	protein_coding	ENST00000461783	154832697	395944.000000	proximity ENSG00000146426:153832697-155832697
chr6:155228565-155228716	6	155228566	155228716	ENSG00000153721	protein_coding	ENST00000607772	154510685	717956.000000	proximity ENSG00000153721:153510685-155510685
chr6:155228565-155228716	6	155228566	155228716	ENSG00000171217	protein_coding	ENST00000367165	155264013	35372.000000	proximity ENSG00000171217:154264013-156264013
chr6:155228565-155228716	6	155228566	155228716	ENSG00000213079	protein_coding	ENST00000367178	154733416	495225.000000	proximity ENSG00000213079:153733416-155733416
chr6:155228565-155228716	6	155228566	155228716	ENSG00000288520	protein_coding	ENST00000673182	154510114	718527.000000	proximity ENSG00000288520:153510114-155510114
chr6:155235125-155235276	6	155235126	155235276	ENSG00000029639	protein_coding	ENST00000367166	155314484	79283.000000	proximity ENSG00000029639:154314484-156314484
chr6:155235125-155235276	6	155235126	155235276	ENSG00000074706	protein_coding	ENST00000367220	154356803	878398.000000	proximity ENSG00000074706:153356803-155356803
chr6:155235125-155235276	6	155235126	155235276	ENSG00000074771	protein_coding	ENST00000159060	155455839	220638.000000	proximity ENSG00000074771:154455839-156455839
chr6:155235125-155235276	6	155235126	155235276	ENSG00000146426	protein_coding	ENST00000461783	154832697	402504.000000	proximity ENSG00000146426:153832697-155832697
chr6:155235125-155235276	6	155235126	155235276	ENSG00000153721	protein_coding	ENST00000607772	154510685	724516.000000	proximity ENSG00000153721:153510685-155510685
chr6:155235125-155235276	6	155235126	155235276	ENSG00000171217	protein_coding	ENST00000367165	155264013	28812.000000	proximity ENSG00000171217:154264013-156264013
chr6:155235125-155235276	6	155235126	155235276	ENSG00000213079	protein_coding	ENST00000367178	154733416	501785.000000	proximity ENSG00000213079:153733416-155733416
chr6:155235125-155235276	6	155235126	155235276	ENSG00000288520	protein_coding	ENST00000673182	154510114	725087.000000	proximity ENSG00000288520:153510114-155510114
chr6:155235290-155235441	6	155235291	155235441	ENSG00000029639	protein_coding	ENST00000367166	155314484	79118.000000	proximity ENSG00000029639:154314484-156314484
chr6:155235290-155235441	6	155235291	155235441	ENSG00000074706	protein_coding	ENST00000367220	154356803	878563.000000	proximity ENSG00000074706:153356803-155356803
chr6:155235290-155235441	6	155235291	155235441	ENSG00000074771	protein_coding	ENST00000159060	155455839	220473.000000	proximity ENSG00000074771:154455839-156455839
chr6:155235290-155235441	6	155235291	155235441	ENSG00000146426	protein_coding	ENST00000461783	154832697	402669.000000	proximity ENSG00000146426:153832697-155832697
chr6:155235290-155235441	6	155235291	155235441	ENSG00000153721	protein_coding	ENST00000607772	154510685	724681.000000	proximity ENSG00000153721:153510685-155510685
chr6:155235290-155235441	6	155235291	155235441	ENSG00000171217	protein_coding	ENST00000367165	155264013	28647.000000	proximity ENSG00000171217:154264013-156264013
chr6:155235290-155235441	6	155235291	155235441	ENSG00000213079	protein_coding	ENST00000367178	154733416	501950.000000	proximity ENSG00000213079:153733416-155733416
chr6:155235290-155235441	6	155235291	155235441	ENSG00000288520	protein_coding	ENST00000673182	154510114	725252.000000	proximity ENSG00000288520:153510114-155510114
chr6:1552444-1552595	6	1552445	1552595	ENSG00000054598	protein_coding	ENST00000645831	1609915	57395.000000	proximity ENSG00000054598:609915-2609915
chr6:1552444-1552595	6	1552445	1552595	ENSG00000112685	protein_coding	ENST00000930292	693052	859468.000000	proximity ENSG00000112685:1-1693052
chr6:1552444-1552595	6	1552445	1552595	ENSG00000112699	protein_coding	ENST00000950953	2245605	693085.000000	proximity ENSG00000112699:1245605-3245605
chr6:1552444-1552595	6	1552445	1552595	ENSG00000137273	protein_coding	ENST00000645481	1389576	162944.000000	proximity ENSG00000137273:389576-2389576
chr6:1552444-1552595	6	1552445	1552595	ENSG00000164379	protein_coding	ENST00000296839	1312098	240422.000000	proximity ENSG00000164379:312098-2312098
chr6:1552444-1552595	6	1552445	1552595	ENSG00000188996	protein_coding	ENST00000380907	657100	895420.000000	proximity ENSG00000188996:1-1657100
chr6:155245850-155246001	6	155245851	155246001	ENSG00000029639	protein_coding	ENST00000367166	155314484	68558.000000	proximity ENSG00000029639:154314484-156314484
chr6:155245850-155246001	6	155245851	155246001	ENSG00000074706	protein_coding	ENST00000367220	154356803	889123.000000	proximity ENSG00000074706:153356803-155356803
chr6:155245850-155246001	6	155245851	155246001	ENSG00000074771	protein_coding	ENST00000159060	155455839	209913.000000	proximity ENSG00000074771:154455839-156455839
chr6:155245850-155246001	6	155245851	155246001	ENSG00000146426	protein_coding	ENST00000461783	154832697	413229.000000	proximity ENSG00000146426:153832697-155832697
chr6:155245850-155246001	6	155245851	155246001	ENSG00000153721	protein_coding	ENST00000607772	154510685	735241.000000	proximity ENSG00000153721:153510685-155510685
chr6:155245850-155246001	6	155245851	155246001	ENSG00000171217	protein_coding	ENST00000367165	155264013	18087.000000	proximity ENSG00000171217:154264013-156264013
chr6:155245850-155246001	6	155245851	155246001	ENSG00000213079	protein_coding	ENST00000367178	154733416	512510.000000	proximity ENSG00000213079:153733416-155733416
chr6:155245850-155246001	6	155245851	155246001	ENSG00000288520	protein_coding	ENST00000673182	154510114	735812.000000	proximity ENSG00000288520:153510114-155510114
chr6:155246025-155246176	6	155246026	155246176	ENSG00000029639	protein_coding	ENST00000367166	155314484	68383.000000	proximity ENSG00000029639:154314484-156314484
chr6:155246025-155246176	6	155246026	155246176	ENSG00000074706	protein_coding	ENST00000367220	154356803	889298.000000	proximity ENSG00000074706:153356803-155356803
chr6:155246025-155246176	6	155246026	155246176	ENSG00000074771	protein_coding	ENST00000159060	155455839	209738.000000	proximity ENSG00000074771:154455839-156455839
chr6:155246025-155246176	6	155246026	155246176	ENSG00000146426	protein_coding	ENST00000461783	154832697	413404.000000	proximity ENSG00000146426:153832697-155832697
chr6:155246025-155246176	6	155246026	155246176	ENSG00000153721	protein_coding	ENST00000607772	154510685	735416.000000	proximity ENSG00000153721:153510685-155510685
chr6:155246025-155246176	6	155246026	155246176	ENSG00000171217	protein_coding	ENST00000367165	155264013	17912.000000	proximity ENSG00000171217:154264013-156264013
chr6:155246025-155246176	6	155246026	155246176	ENSG00000213079	protein_coding	ENST00000367178	154733416	512685.000000	proximity ENSG00000213079:153733416-155733416
chr6:155246025-155246176	6	155246026	155246176	ENSG00000288520	protein_coding	ENST00000673182	154510114	735987.000000	proximity ENSG00000288520:153510114-155510114
chr6:155247690-155247841	6	155247691	155247841	ENSG00000029639	protein_coding	ENST00000367166	155314484	66718.000000	proximity ENSG00000029639:154314484-156314484
chr6:155247690-155247841	6	155247691	155247841	ENSG00000074706	protein_coding	ENST00000367220	154356803	890963.000000	proximity ENSG00000074706:153356803-155356803
chr6:155247690-155247841	6	155247691	155247841	ENSG00000074771	protein_coding	ENST00000159060	155455839	208073.000000	proximity ENSG00000074771:154455839-156455839
chr6:155247690-155247841	6	155247691	155247841	ENSG00000146426	protein_coding	ENST00000461783	154832697	415069.000000	proximity ENSG00000146426:153832697-155832697
chr6:155247690-155247841	6	155247691	155247841	ENSG00000153721	protein_coding	ENST00000607772	154510685	737081.000000	proximity ENSG00000153721:153510685-155510685
chr6:155247690-155247841	6	155247691	155247841	ENSG00000171217	protein_coding	ENST00000367165	155264013	16247.000000	proximity ENSG00000171217:154264013-156264013
chr6:155247690-155247841	6	155247691	155247841	ENSG00000213079	protein_coding	ENST00000367178	154733416	514350.000000	proximity ENSG00000213079:153733416-155733416
chr6:155247690-155247841	6	155247691	155247841	ENSG00000288520	protein_coding	ENST00000673182	154510114	737652.000000	proximity ENSG00000288520:153510114-155510114
chr6:155248030-155248181	6	155248031	155248181	ENSG00000029639	protein_coding	ENST00000367166	155314484	66378.000000	proximity ENSG00000029639:154314484-156314484
chr6:155248030-155248181	6	155248031	155248181	ENSG00000074706	protein_coding	ENST00000367220	154356803	891303.000000	proximity ENSG00000074706:153356803-155356803
chr6:155248030-155248181	6	155248031	155248181	ENSG00000074771	protein_coding	ENST00000159060	155455839	207733.000000	proximity ENSG00000074771:154455839-156455839
chr6:155248030-155248181	6	155248031	155248181	ENSG00000146426	protein_coding	ENST00000461783	154832697	415409.000000	proximity ENSG00000146426:153832697-155832697
chr6:155248030-155248181	6	155248031	155248181	ENSG00000153721	protein_coding	ENST00000607772	154510685	737421.000000	proximity ENSG00000153721:153510685-155510685
chr6:155248030-155248181	6	155248031	155248181	ENSG00000171217	protein_coding	ENST00000367165	155264013	15907.000000	proximity ENSG00000171217:154264013-156264013
chr6:155248030-155248181	6	155248031	155248181	ENSG00000213079	protein_coding	ENST00000367178	154733416	514690.000000	proximity ENSG00000213079:153733416-155733416
chr6:155248030-155248181	6	155248031	155248181	ENSG00000288520	protein_coding	ENST00000673182	154510114	737992.000000	proximity ENSG00000288520:153510114-155510114
chr6:1552624-1552775	6	1552625	1552775	ENSG00000054598	protein_coding	ENST00000645831	1609915	57215.000000	proximity ENSG00000054598:609915-2609915
chr6:1552624-1552775	6	1552625	1552775	ENSG00000112685	protein_coding	ENST00000930292	693052	859648.000000	proximity ENSG00000112685:1-1693052
chr6:1552624-1552775	6	1552625	1552775	ENSG00000112699	protein_coding	ENST00000950953	2245605	692905.000000	proximity ENSG00000112699:1245605-3245605
chr6:1552624-1552775	6	1552625	1552775	ENSG00000137273	protein_coding	ENST00000645481	1389576	163124.000000	proximity ENSG00000137273:389576-2389576
chr6:1552624-1552775	6	1552625	1552775	ENSG00000164379	protein_coding	ENST00000296839	1312098	240602.000000	proximity ENSG00000164379:312098-2312098
chr6:1552624-1552775	6	1552625	1552775	ENSG00000188996	protein_coding	ENST00000380907	657100	895600.000000	proximity ENSG00000188996:1-1657100
chr6:155264805-155264956	6	155264806	155264956	ENSG00000029639	protein_coding	ENST00000367166	155314484	49603.000000	proximity ENSG00000029639:154314484-156314484
chr6:155264805-155264956	6	155264806	155264956	ENSG00000074706	protein_coding	ENST00000367220	154356803	908078.000000	proximity ENSG00000074706:153356803-155356803
chr6:155264805-155264956	6	155264806	155264956	ENSG00000074771	protein_coding	ENST00000159060	155455839	190958.000000	proximity ENSG00000074771:154455839-156455839
chr6:155264805-155264956	6	155264806	155264956	ENSG00000146426	protein_coding	ENST00000461783	154832697	432184.000000	proximity ENSG00000146426:153832697-155832697
chr6:155264805-155264956	6	155264806	155264956	ENSG00000153721	protein_coding	ENST00000607772	154510685	754196.000000	proximity ENSG00000153721:153510685-155510685
chr6:155264805-155264956	6	155264806	155264956	ENSG00000171217	protein_coding	ENST00000367165	155264013	868.000000	proximity ENSG00000171217:154264013-156264013
chr6:155264805-155264956	6	155264806	155264956	ENSG00000213079	protein_coding	ENST00000367178	154733416	531465.000000	proximity ENSG00000213079:153733416-155733416
chr6:155264805-155264956	6	155264806	155264956	ENSG00000288520	protein_coding	ENST00000673182	154510114	754767.000000	proximity ENSG00000288520:153510114-155510114
chr6:155265065-155265216	6	155265066	155265216	ENSG00000029639	protein_coding	ENST00000367166	155314484	49343.000000	proximity ENSG00000029639:154314484-156314484
chr6:155265065-155265216	6	155265066	155265216	ENSG00000074706	protein_coding	ENST00000367220	154356803	908338.000000	proximity ENSG00000074706:153356803-155356803
chr6:155265065-155265216	6	155265066	155265216	ENSG00000074771	protein_coding	ENST00000159060	155455839	190698.000000	proximity ENSG00000074771:154455839-156455839
chr6:155265065-155265216	6	155265066	155265216	ENSG00000146426	protein_coding	ENST00000461783	154832697	432444.000000	proximity ENSG00000146426:153832697-155832697
chr6:155265065-155265216	6	155265066	155265216	ENSG00000153721	protein_coding	ENST00000607772	154510685	754456.000000	proximity ENSG00000153721:153510685-155510685
chr6:155265065-155265216	6	155265066	155265216	ENSG00000171217	protein_coding	ENST00000367165	155264013	1128.000000	proximity ENSG00000171217:154264013-156264013
chr6:155265065-155265216	6	155265066	155265216	ENSG00000213079	protein_coding	ENST00000367178	154733416	531725.000000	proximity ENSG00000213079:153733416-155733416
chr6:155265065-155265216	6	155265066	155265216	ENSG00000288520	protein_coding	ENST00000673182	154510114	755027.000000	proximity ENSG00000288520:153510114-155510114
chr6:155266285-155266436	6	155266286	155266436	ENSG00000029639	protein_coding	ENST00000367166	155314484	48123.000000	proximity ENSG00000029639:154314484-156314484
chr6:155266285-155266436	6	155266286	155266436	ENSG00000074706	protein_coding	ENST00000367220	154356803	909558.000000	proximity ENSG00000074706:153356803-155356803
chr6:155266285-155266436	6	155266286	155266436	ENSG00000074771	protein_coding	ENST00000159060	155455839	189478.000000	proximity ENSG00000074771:154455839-156455839
chr6:155266285-155266436	6	155266286	155266436	ENSG00000146426	protein_coding	ENST00000461783	154832697	433664.000000	proximity ENSG00000146426:153832697-155832697
chr6:155266285-155266436	6	155266286	155266436	ENSG00000153721	protein_coding	ENST00000607772	154510685	755676.000000	proximity ENSG00000153721:153510685-155510685
chr6:155266285-155266436	6	155266286	155266436	ENSG00000171217	protein_coding	ENST00000367165	155264013	2348.000000	proximity ENSG00000171217:154264013-156264013
chr6:155266285-155266436	6	155266286	155266436	ENSG00000213079	protein_coding	ENST00000367178	154733416	532945.000000	proximity ENSG00000213079:153733416-155733416
chr6:155266285-155266436	6	155266286	155266436	ENSG00000288520	protein_coding	ENST00000673182	154510114	756247.000000	proximity ENSG00000288520:153510114-155510114
chr6:155268265-155268416	6	155268266	155268416	ENSG00000029639	protein_coding	ENST00000367166	155314484	46143.000000	proximity ENSG00000029639:154314484-156314484
chr6:155268265-155268416	6	155268266	155268416	ENSG00000074706	protein_coding	ENST00000367220	154356803	911538.000000	proximity ENSG00000074706:153356803-155356803
chr6:155268265-155268416	6	155268266	155268416	ENSG00000074771	protein_coding	ENST00000159060	155455839	187498.000000	proximity ENSG00000074771:154455839-156455839
chr6:155268265-155268416	6	155268266	155268416	ENSG00000146426	protein_coding	ENST00000461783	154832697	435644.000000	proximity ENSG00000146426:153832697-155832697
chr6:155268265-155268416	6	155268266	155268416	ENSG00000153721	protein_coding	ENST00000607772	154510685	757656.000000	proximity ENSG00000153721:153510685-155510685
chr6:155268265-155268416	6	155268266	155268416	ENSG00000171217	protein_coding	ENST00000367165	155264013	4328.000000	proximity ENSG00000171217:154264013-156264013
chr6:155268265-155268416	6	155268266	155268416	ENSG00000213079	protein_coding	ENST00000367178	154733416	534925.000000	proximity ENSG00000213079:153733416-155733416
chr6:155268265-155268416	6	155268266	155268416	ENSG00000288520	protein_coding	ENST00000673182	154510114	758227.000000	proximity ENSG00000288520:153510114-155510114
chr6:155273025-155273176	6	155273026	155273176	ENSG00000029639	protein_coding	ENST00000367166	155314484	41383.000000	proximity ENSG00000029639:154314484-156314484
chr6:155273025-155273176	6	155273026	155273176	ENSG00000074706	protein_coding	ENST00000367220	154356803	916298.000000	proximity ENSG00000074706:153356803-155356803
chr6:155273025-155273176	6	155273026	155273176	ENSG00000074771	protein_coding	ENST00000159060	155455839	182738.000000	proximity ENSG00000074771:154455839-156455839
chr6:155273025-155273176	6	155273026	155273176	ENSG00000146426	protein_coding	ENST00000461783	154832697	440404.000000	proximity ENSG00000146426:153832697-155832697
chr6:155273025-155273176	6	155273026	155273176	ENSG00000153721	protein_coding	ENST00000607772	154510685	762416.000000	proximity ENSG00000153721:153510685-155510685
chr6:155273025-155273176	6	155273026	155273176	ENSG00000171217	protein_coding	ENST00000367165	155264013	9088.000000	proximity ENSG00000171217:154264013-156264013
chr6:155273025-155273176	6	155273026	155273176	ENSG00000213079	protein_coding	ENST00000367178	154733416	539685.000000	proximity ENSG00000213079:153733416-155733416
chr6:155273025-155273176	6	155273026	155273176	ENSG00000288520	protein_coding	ENST00000673182	154510114	762987.000000	proximity ENSG00000288520:153510114-155510114
chr6:155273365-155273516	6	155273366	155273516	ENSG00000029639	protein_coding	ENST00000367166	155314484	41043.000000	proximity ENSG00000029639:154314484-156314484
chr6:155273365-155273516	6	155273366	155273516	ENSG00000074706	protein_coding	ENST00000367220	154356803	916638.000000	proximity ENSG00000074706:153356803-155356803
chr6:155273365-155273516	6	155273366	155273516	ENSG00000074771	protein_coding	ENST00000159060	155455839	182398.000000	proximity ENSG00000074771:154455839-156455839
chr6:155273365-155273516	6	155273366	155273516	ENSG00000146426	protein_coding	ENST00000461783	154832697	440744.000000	proximity ENSG00000146426:153832697-155832697
chr6:155273365-155273516	6	155273366	155273516	ENSG00000153721	protein_coding	ENST00000607772	154510685	762756.000000	proximity ENSG00000153721:153510685-155510685
chr6:155273365-155273516	6	155273366	155273516	ENSG00000171217	protein_coding	ENST00000367165	155264013	9428.000000	proximity ENSG00000171217:154264013-156264013
chr6:155273365-155273516	6	155273366	155273516	ENSG00000213079	protein_coding	ENST00000367178	154733416	540025.000000	proximity ENSG00000213079:153733416-155733416
chr6:155273365-155273516	6	155273366	155273516	ENSG00000288520	protein_coding	ENST00000673182	154510114	763327.000000	proximity ENSG00000288520:153510114-155510114
chr6:155273605-155273756	6	155273606	155273756	ENSG00000029639	protein_coding	ENST00000367166	155314484	40803.000000	proximity ENSG00000029639:154314484-156314484
chr6:155273605-155273756	6	155273606	155273756	ENSG00000074706	protein_coding	ENST00000367220	154356803	916878.000000	proximity ENSG00000074706:153356803-155356803
chr6:155273605-155273756	6	155273606	155273756	ENSG00000074771	protein_coding	ENST00000159060	155455839	182158.000000	proximity ENSG00000074771:154455839-156455839
chr6:155273605-155273756	6	155273606	155273756	ENSG00000146426	protein_coding	ENST00000461783	154832697	440984.000000	proximity ENSG00000146426:153832697-155832697
chr6:155273605-155273756	6	155273606	155273756	ENSG00000153721	protein_coding	ENST00000607772	154510685	762996.000000	proximity ENSG00000153721:153510685-155510685
chr6:155273605-155273756	6	155273606	155273756	ENSG00000171217	protein_coding	ENST00000367165	155264013	9668.000000	proximity ENSG00000171217:154264013-156264013
chr6:155273605-155273756	6	155273606	155273756	ENSG00000213079	protein_coding	ENST00000367178	154733416	540265.000000	proximity ENSG00000213079:153733416-155733416
chr6:155273605-155273756	6	155273606	155273756	ENSG00000288520	protein_coding	ENST00000673182	154510114	763567.000000	proximity ENSG00000288520:153510114-155510114
chr6:155274225-155274376	6	155274226	155274376	ENSG00000029639	protein_coding	ENST00000367166	155314484	40183.000000	proximity ENSG00000029639:154314484-156314484
chr6:155274225-155274376	6	155274226	155274376	ENSG00000074706	protein_coding	ENST00000367220	154356803	917498.000000	proximity ENSG00000074706:153356803-155356803
chr6:155274225-155274376	6	155274226	155274376	ENSG00000074771	protein_coding	ENST00000159060	155455839	181538.000000	proximity ENSG00000074771:154455839-156455839
chr6:155274225-155274376	6	155274226	155274376	ENSG00000146426	protein_coding	ENST00000461783	154832697	441604.000000	proximity ENSG00000146426:153832697-155832697
chr6:155274225-155274376	6	155274226	155274376	ENSG00000153721	protein_coding	ENST00000607772	154510685	763616.000000	proximity ENSG00000153721:153510685-155510685
chr6:155274225-155274376	6	155274226	155274376	ENSG00000171217	protein_coding	ENST00000367165	155264013	10288.000000	proximity ENSG00000171217:154264013-156264013
chr6:155274225-155274376	6	155274226	155274376	ENSG00000213079	protein_coding	ENST00000367178	154733416	540885.000000	proximity ENSG00000213079:153733416-155733416
chr6:155274225-155274376	6	155274226	155274376	ENSG00000288520	protein_coding	ENST00000673182	154510114	764187.000000	proximity ENSG00000288520:153510114-155510114
chr6:155274405-155274556	6	155274406	155274556	ENSG00000029639	protein_coding	ENST00000367166	155314484	40003.000000	proximity ENSG00000029639:154314484-156314484
chr6:155274405-155274556	6	155274406	155274556	ENSG00000074706	protein_coding	ENST00000367220	154356803	917678.000000	proximity ENSG00000074706:153356803-155356803
chr6:155274405-155274556	6	155274406	155274556	ENSG00000074771	protein_coding	ENST00000159060	155455839	181358.000000	proximity ENSG00000074771:154455839-156455839
chr6:155274405-155274556	6	155274406	155274556	ENSG00000146426	protein_coding	ENST00000461783	154832697	441784.000000	proximity ENSG00000146426:153832697-155832697
chr6:155274405-155274556	6	155274406	155274556	ENSG00000153721	protein_coding	ENST00000607772	154510685	763796.000000	proximity ENSG00000153721:153510685-155510685
chr6:155274405-155274556	6	155274406	155274556	ENSG00000171217	protein_coding	ENST00000367165	155264013	10468.000000	proximity ENSG00000171217:154264013-156264013
chr6:155274405-155274556	6	155274406	155274556	ENSG00000213079	protein_coding	ENST00000367178	154733416	541065.000000	proximity ENSG00000213079:153733416-155733416
chr6:155274405-155274556	6	155274406	155274556	ENSG00000288520	protein_coding	ENST00000673182	154510114	764367.000000	proximity ENSG00000288520:153510114-155510114
chr6:155274645-155274796	6	155274646	155274796	ENSG00000029639	protein_coding	ENST00000367166	155314484	39763.000000	proximity ENSG00000029639:154314484-156314484
chr6:155274645-155274796	6	155274646	155274796	ENSG00000074706	protein_coding	ENST00000367220	154356803	917918.000000	proximity ENSG00000074706:153356803-155356803
chr6:155274645-155274796	6	155274646	155274796	ENSG00000074771	protein_coding	ENST00000159060	155455839	181118.000000	proximity ENSG00000074771:154455839-156455839
chr6:155274645-155274796	6	155274646	155274796	ENSG00000146426	protein_coding	ENST00000461783	154832697	442024.000000	proximity ENSG00000146426:153832697-155832697
chr6:155274645-155274796	6	155274646	155274796	ENSG00000153721	protein_coding	ENST00000607772	154510685	764036.000000	proximity ENSG00000153721:153510685-155510685
chr6:155274645-155274796	6	155274646	155274796	ENSG00000171217	protein_coding	ENST00000367165	155264013	10708.000000	proximity ENSG00000171217:154264013-156264013
chr6:155274645-155274796	6	155274646	155274796	ENSG00000213079	protein_coding	ENST00000367178	154733416	541305.000000	proximity ENSG00000213079:153733416-155733416
chr6:155274645-155274796	6	155274646	155274796	ENSG00000288520	protein_coding	ENST00000673182	154510114	764607.000000	proximity ENSG00000288520:153510114-155510114
chr6:155276165-155276316	6	155276166	155276316	ENSG00000029639	protein_coding	ENST00000367166	155314484	38243.000000	proximity ENSG00000029639:154314484-156314484
chr6:155276165-155276316	6	155276166	155276316	ENSG00000074706	protein_coding	ENST00000367220	154356803	919438.000000	proximity ENSG00000074706:153356803-155356803
chr6:155276165-155276316	6	155276166	155276316	ENSG00000074771	protein_coding	ENST00000159060	155455839	179598.000000	proximity ENSG00000074771:154455839-156455839
chr6:155276165-155276316	6	155276166	155276316	ENSG00000146426	protein_coding	ENST00000461783	154832697	443544.000000	proximity ENSG00000146426:153832697-155832697
chr6:155276165-155276316	6	155276166	155276316	ENSG00000153721	protein_coding	ENST00000607772	154510685	765556.000000	proximity ENSG00000153721:153510685-155510685
chr6:155276165-155276316	6	155276166	155276316	ENSG00000171217	protein_coding	ENST00000367165	155264013	12228.000000	proximity ENSG00000171217:154264013-156264013
chr6:155276165-155276316	6	155276166	155276316	ENSG00000213079	protein_coding	ENST00000367178	154733416	542825.000000	proximity ENSG00000213079:153733416-155733416
chr6:155276165-155276316	6	155276166	155276316	ENSG00000288520	protein_coding	ENST00000673182	154510114	766127.000000	proximity ENSG00000288520:153510114-155510114
chr6:15527948-15528099	6	15527949	15528099	ENSG00000007944	protein_coding	ENST00000718321	16129086	601062.000000	proximity ENSG00000007944:15129086-17129086
chr6:15527948-15528099	6	15527949	15528099	ENSG00000008083	protein_coding	ENST00000341776	15246069	281955.000000	proximity ENSG00000008083:14246069-16246069
chr6:15527948-15528099	6	15527949	15528099	ENSG00000047579	protein_coding	ENST00000338950	15662975	134951.000000	proximity ENSG00000047579:14662975-16662975
chr6:15527948-15528099	6	15527949	15528099	ENSG00000137198	protein_coding	ENST00000864757	16238587	710563.000000	proximity ENSG00000137198:15238587-17238587
chr6:15527948-15528099	6	15527949	15528099	ENSG00000288708	protein_coding	ENST00000683730	16328431	800407.000000	proximity ENSG00000288708:15328431-17328431
chr6:155282525-155282676	6	155282526	155282676	ENSG00000029639	protein_coding	ENST00000367166	155314484	31883.000000	proximity ENSG00000029639:154314484-156314484
chr6:155282525-155282676	6	155282526	155282676	ENSG00000074706	protein_coding	ENST00000367220	154356803	925798.000000	proximity ENSG00000074706:153356803-155356803
chr6:155282525-155282676	6	155282526	155282676	ENSG00000074771	protein_coding	ENST00000159060	155455839	173238.000000	proximity ENSG00000074771:154455839-156455839
chr6:155282525-155282676	6	155282526	155282676	ENSG00000146426	protein_coding	ENST00000461783	154832697	449904.000000	proximity ENSG00000146426:153832697-155832697
chr6:155282525-155282676	6	155282526	155282676	ENSG00000153721	protein_coding	ENST00000607772	154510685	771916.000000	proximity ENSG00000153721:153510685-155510685
chr6:155282525-155282676	6	155282526	155282676	ENSG00000171217	protein_coding	ENST00000367165	155264013	18588.000000	proximity ENSG00000171217:154264013-156264013
chr6:155282525-155282676	6	155282526	155282676	ENSG00000213079	protein_coding	ENST00000367178	154733416	549185.000000	proximity ENSG00000213079:153733416-155733416
chr6:155282525-155282676	6	155282526	155282676	ENSG00000288520	protein_coding	ENST00000673182	154510114	772487.000000	proximity ENSG00000288520:153510114-155510114
chr6:155291405-155291556	6	155291406	155291556	ENSG00000029639	protein_coding	ENST00000367166	155314484	23003.000000	proximity ENSG00000029639:154314484-156314484
chr6:155291405-155291556	6	155291406	155291556	ENSG00000074706	protein_coding	ENST00000367220	154356803	934678.000000	proximity ENSG00000074706:153356803-155356803
chr6:155291405-155291556	6	155291406	155291556	ENSG00000074771	protein_coding	ENST00000159060	155455839	164358.000000	proximity ENSG00000074771:154455839-156455839
chr6:155291405-155291556	6	155291406	155291556	ENSG00000146426	protein_coding	ENST00000461783	154832697	458784.000000	proximity ENSG00000146426:153832697-155832697
chr6:155291405-155291556	6	155291406	155291556	ENSG00000153721	protein_coding	ENST00000607772	154510685	780796.000000	proximity ENSG00000153721:153510685-155510685
chr6:155291405-155291556	6	155291406	155291556	ENSG00000171217	protein_coding	ENST00000367165	155264013	27468.000000	proximity ENSG00000171217:154264013-156264013
chr6:155291405-155291556	6	155291406	155291556	ENSG00000213079	protein_coding	ENST00000367178	154733416	558065.000000	proximity ENSG00000213079:153733416-155733416
chr6:155291405-155291556	6	155291406	155291556	ENSG00000288520	protein_coding	ENST00000673182	154510114	781367.000000	proximity ENSG00000288520:153510114-155510114
chr6:155301985-155302136	6	155301986	155302136	ENSG00000029639	protein_coding	ENST00000367166	155314484	12423.000000	proximity ENSG00000029639:154314484-156314484
chr6:155301985-155302136	6	155301986	155302136	ENSG00000074706	protein_coding	ENST00000367220	154356803	945258.000000	proximity ENSG00000074706:153356803-155356803
chr6:155301985-155302136	6	155301986	155302136	ENSG00000074771	protein_coding	ENST00000159060	155455839	153778.000000	proximity ENSG00000074771:154455839-156455839
chr6:155301985-155302136	6	155301986	155302136	ENSG00000146426	protein_coding	ENST00000461783	154832697	469364.000000	proximity ENSG00000146426:153832697-155832697
chr6:155301985-155302136	6	155301986	155302136	ENSG00000153721	protein_coding	ENST00000607772	154510685	791376.000000	proximity ENSG00000153721:153510685-155510685
chr6:155301985-155302136	6	155301986	155302136	ENSG00000171217	protein_coding	ENST00000367165	155264013	38048.000000	proximity ENSG00000171217:154264013-156264013
chr6:155301985-155302136	6	155301986	155302136	ENSG00000213079	protein_coding	ENST00000367178	154733416	568645.000000	proximity ENSG00000213079:153733416-155733416
chr6:155301985-155302136	6	155301986	155302136	ENSG00000288520	protein_coding	ENST00000673182	154510114	791947.000000	proximity ENSG00000288520:153510114-155510114
chr6:155303445-155303596	6	155303446	155303596	ENSG00000029639	protein_coding	ENST00000367166	155314484	10963.000000	proximity ENSG00000029639:154314484-156314484
chr6:155303445-155303596	6	155303446	155303596	ENSG00000074706	protein_coding	ENST00000367220	154356803	946718.000000	proximity ENSG00000074706:153356803-155356803
chr6:155303445-155303596	6	155303446	155303596	ENSG00000074771	protein_coding	ENST00000159060	155455839	152318.000000	proximity ENSG00000074771:154455839-156455839
chr6:155303445-155303596	6	155303446	155303596	ENSG00000146426	protein_coding	ENST00000461783	154832697	470824.000000	proximity ENSG00000146426:153832697-155832697
chr6:155303445-155303596	6	155303446	155303596	ENSG00000153721	protein_coding	ENST00000607772	154510685	792836.000000	proximity ENSG00000153721:153510685-155510685
chr6:155303445-155303596	6	155303446	155303596	ENSG00000171217	protein_coding	ENST00000367165	155264013	39508.000000	proximity ENSG00000171217:154264013-156264013
chr6:155303445-155303596	6	155303446	155303596	ENSG00000213079	protein_coding	ENST00000367178	154733416	570105.000000	proximity ENSG00000213079:153733416-155733416
chr6:155303445-155303596	6	155303446	155303596	ENSG00000288520	protein_coding	ENST00000673182	154510114	793407.000000	proximity ENSG00000288520:153510114-155510114
chr6:155303605-155303756	6	155303606	155303756	ENSG00000029639	protein_coding	ENST00000367166	155314484	10803.000000	proximity ENSG00000029639:154314484-156314484
chr6:155303605-155303756	6	155303606	155303756	ENSG00000074706	protein_coding	ENST00000367220	154356803	946878.000000	proximity ENSG00000074706:153356803-155356803
chr6:155303605-155303756	6	155303606	155303756	ENSG00000074771	protein_coding	ENST00000159060	155455839	152158.000000	proximity ENSG00000074771:154455839-156455839
chr6:155303605-155303756	6	155303606	155303756	ENSG00000146426	protein_coding	ENST00000461783	154832697	470984.000000	proximity ENSG00000146426:153832697-155832697
chr6:155303605-155303756	6	155303606	155303756	ENSG00000153721	protein_coding	ENST00000607772	154510685	792996.000000	proximity ENSG00000153721:153510685-155510685
chr6:155303605-155303756	6	155303606	155303756	ENSG00000171217	protein_coding	ENST00000367165	155264013	39668.000000	proximity ENSG00000171217:154264013-156264013
chr6:155303605-155303756	6	155303606	155303756	ENSG00000213079	protein_coding	ENST00000367178	154733416	570265.000000	proximity ENSG00000213079:153733416-155733416
chr6:155303605-155303756	6	155303606	155303756	ENSG00000288520	protein_coding	ENST00000673182	154510114	793567.000000	proximity ENSG00000288520:153510114-155510114
chr6:155309265-155309416	6	155309266	155309416	ENSG00000029639	protein_coding	ENST00000367166	155314484	5143.000000	proximity ENSG00000029639:154314484-156314484
chr6:155309265-155309416	6	155309266	155309416	ENSG00000074706	protein_coding	ENST00000367220	154356803	952538.000000	proximity ENSG00000074706:153356803-155356803
chr6:155309265-155309416	6	155309266	155309416	ENSG00000074771	protein_coding	ENST00000159060	155455839	146498.000000	proximity ENSG00000074771:154455839-156455839
chr6:155309265-155309416	6	155309266	155309416	ENSG00000146426	protein_coding	ENST00000461783	154832697	476644.000000	proximity ENSG00000146426:153832697-155832697
chr6:155309265-155309416	6	155309266	155309416	ENSG00000153721	protein_coding	ENST00000607772	154510685	798656.000000	proximity ENSG00000153721:153510685-155510685
chr6:155309265-155309416	6	155309266	155309416	ENSG00000171217	protein_coding	ENST00000367165	155264013	45328.000000	proximity ENSG00000171217:154264013-156264013
chr6:155309265-155309416	6	155309266	155309416	ENSG00000213079	protein_coding	ENST00000367178	154733416	575925.000000	proximity ENSG00000213079:153733416-155733416
chr6:155309265-155309416	6	155309266	155309416	ENSG00000288520	protein_coding	ENST00000673182	154510114	799227.000000	proximity ENSG00000288520:153510114-155510114
chr6:155310725-155310876	6	155310726	155310876	ENSG00000029639	protein_coding	ENST00000367166	155314484	3683.000000	proximity ENSG00000029639:154314484-156314484
chr6:155310725-155310876	6	155310726	155310876	ENSG00000074706	protein_coding	ENST00000367220	154356803	953998.000000	proximity ENSG00000074706:153356803-155356803
chr6:155310725-155310876	6	155310726	155310876	ENSG00000074771	protein_coding	ENST00000159060	155455839	145038.000000	proximity ENSG00000074771:154455839-156455839
chr6:155310725-155310876	6	155310726	155310876	ENSG00000146426	protein_coding	ENST00000461783	154832697	478104.000000	proximity ENSG00000146426:153832697-155832697
chr6:155310725-155310876	6	155310726	155310876	ENSG00000153721	protein_coding	ENST00000607772	154510685	800116.000000	proximity ENSG00000153721:153510685-155510685
chr6:155310725-155310876	6	155310726	155310876	ENSG00000171217	protein_coding	ENST00000367165	155264013	46788.000000	proximity ENSG00000171217:154264013-156264013
chr6:155310725-155310876	6	155310726	155310876	ENSG00000213079	protein_coding	ENST00000367178	154733416	577385.000000	proximity ENSG00000213079:153733416-155733416
chr6:155310725-155310876	6	155310726	155310876	ENSG00000288520	protein_coding	ENST00000673182	154510114	800687.000000	proximity ENSG00000288520:153510114-155510114
chr6:155311185-155311336	6	155311186	155311336	ENSG00000029639	protein_coding	ENST00000367166	155314484	3223.000000	proximity ENSG00000029639:154314484-156314484
chr6:155311185-155311336	6	155311186	155311336	ENSG00000074706	protein_coding	ENST00000367220	154356803	954458.000000	proximity ENSG00000074706:153356803-155356803
chr6:155311185-155311336	6	155311186	155311336	ENSG00000074771	protein_coding	ENST00000159060	155455839	144578.000000	proximity ENSG00000074771:154455839-156455839
chr6:155311185-155311336	6	155311186	155311336	ENSG00000146426	protein_coding	ENST00000461783	154832697	478564.000000	proximity ENSG00000146426:153832697-155832697
chr6:155311185-155311336	6	155311186	155311336	ENSG00000153721	protein_coding	ENST00000607772	154510685	800576.000000	proximity ENSG00000153721:153510685-155510685
chr6:155311185-155311336	6	155311186	155311336	ENSG00000171217	protein_coding	ENST00000367165	155264013	47248.000000	proximity ENSG00000171217:154264013-156264013
chr6:155311185-155311336	6	155311186	155311336	ENSG00000213079	protein_coding	ENST00000367178	154733416	577845.000000	proximity ENSG00000213079:153733416-155733416
chr6:155311185-155311336	6	155311186	155311336	ENSG00000288520	protein_coding	ENST00000673182	154510114	801147.000000	proximity ENSG00000288520:153510114-155510114
chr6:155313645-155313796	6	155313646	155313796	ENSG00000029639	protein_coding	ENST00000367166	155314484	763.000000	proximity ENSG00000029639:154314484-156314484
chr6:155313645-155313796	6	155313646	155313796	ENSG00000074706	protein_coding	ENST00000367220	154356803	956918.000000	proximity ENSG00000074706:153356803-155356803
chr6:155313645-155313796	6	155313646	155313796	ENSG00000074771	protein_coding	ENST00000159060	155455839	142118.000000	proximity ENSG00000074771:154455839-156455839
chr6:155313645-155313796	6	155313646	155313796	ENSG00000146426	protein_coding	ENST00000461783	154832697	481024.000000	proximity ENSG00000146426:153832697-155832697
chr6:155313645-155313796	6	155313646	155313796	ENSG00000153721	protein_coding	ENST00000607772	154510685	803036.000000	proximity ENSG00000153721:153510685-155510685
chr6:155313645-155313796	6	155313646	155313796	ENSG00000171217	protein_coding	ENST00000367165	155264013	49708.000000	proximity ENSG00000171217:154264013-156264013
chr6:155313645-155313796	6	155313646	155313796	ENSG00000213079	protein_coding	ENST00000367178	154733416	580305.000000	proximity ENSG00000213079:153733416-155733416
chr6:155313645-155313796	6	155313646	155313796	ENSG00000288520	protein_coding	ENST00000673182	154510114	803607.000000	proximity ENSG00000288520:153510114-155510114
chr6:155313925-155314076	6	155313926	155314076	ENSG00000029639	protein_coding	ENST00000367166	155314484	483.000000	proximity ENSG00000029639:154314484-156314484
chr6:155313925-155314076	6	155313926	155314076	ENSG00000074706	protein_coding	ENST00000367220	154356803	957198.000000	proximity ENSG00000074706:153356803-155356803
chr6:155313925-155314076	6	155313926	155314076	ENSG00000074771	protein_coding	ENST00000159060	155455839	141838.000000	proximity ENSG00000074771:154455839-156455839
chr6:155313925-155314076	6	155313926	155314076	ENSG00000146426	protein_coding	ENST00000461783	154832697	481304.000000	proximity ENSG00000146426:153832697-155832697
chr6:155313925-155314076	6	155313926	155314076	ENSG00000153721	protein_coding	ENST00000607772	154510685	803316.000000	proximity ENSG00000153721:153510685-155510685
chr6:155313925-155314076	6	155313926	155314076	ENSG00000171217	protein_coding	ENST00000367165	155264013	49988.000000	proximity ENSG00000171217:154264013-156264013
chr6:155313925-155314076	6	155313926	155314076	ENSG00000213079	protein_coding	ENST00000367178	154733416	580585.000000	proximity ENSG00000213079:153733416-155733416
chr6:155313925-155314076	6	155313926	155314076	ENSG00000288520	protein_coding	ENST00000673182	154510114	803887.000000	proximity ENSG00000288520:153510114-155510114
chr6:155314105-155314256	6	155314106	155314256	ENSG00000029639	protein_coding	ENST00000367166	155314484	303.000000	proximity ENSG00000029639:154314484-156314484
chr6:155314105-155314256	6	155314106	155314256	ENSG00000074706	protein_coding	ENST00000367220	154356803	957378.000000	proximity ENSG00000074706:153356803-155356803
chr6:155314105-155314256	6	155314106	155314256	ENSG00000074771	protein_coding	ENST00000159060	155455839	141658.000000	proximity ENSG00000074771:154455839-156455839
chr6:155314105-155314256	6	155314106	155314256	ENSG00000146426	protein_coding	ENST00000461783	154832697	481484.000000	proximity ENSG00000146426:153832697-155832697
chr6:155314105-155314256	6	155314106	155314256	ENSG00000153721	protein_coding	ENST00000607772	154510685	803496.000000	proximity ENSG00000153721:153510685-155510685
chr6:155314105-155314256	6	155314106	155314256	ENSG00000171217	protein_coding	ENST00000367165	155264013	50168.000000	proximity ENSG00000171217:154264013-156264013
chr6:155314105-155314256	6	155314106	155314256	ENSG00000213079	protein_coding	ENST00000367178	154733416	580765.000000	proximity ENSG00000213079:153733416-155733416
chr6:155314105-155314256	6	155314106	155314256	ENSG00000288520	protein_coding	ENST00000673182	154510114	804067.000000	proximity ENSG00000288520:153510114-155510114
chr6:155315685-155315836	6	155315686	155315836	ENSG00000029639	protein_coding	ENST00000367166	155314484	1277.000000	proximity ENSG00000029639:154314484-156314484
chr6:155315685-155315836	6	155315686	155315836	ENSG00000074706	protein_coding	ENST00000367220	154356803	958958.000000	proximity ENSG00000074706:153356803-155356803
chr6:155315685-155315836	6	155315686	155315836	ENSG00000074771	protein_coding	ENST00000159060	155455839	140078.000000	proximity ENSG00000074771:154455839-156455839
chr6:155315685-155315836	6	155315686	155315836	ENSG00000146426	protein_coding	ENST00000461783	154832697	483064.000000	proximity ENSG00000146426:153832697-155832697
chr6:155315685-155315836	6	155315686	155315836	ENSG00000153721	protein_coding	ENST00000607772	154510685	805076.000000	proximity ENSG00000153721:153510685-155510685
chr6:155315685-155315836	6	155315686	155315836	ENSG00000171217	protein_coding	ENST00000367165	155264013	51748.000000	proximity ENSG00000171217:154264013-156264013
chr6:155315685-155315836	6	155315686	155315836	ENSG00000213079	protein_coding	ENST00000367178	154733416	582345.000000	proximity ENSG00000213079:153733416-155733416
chr6:155315685-155315836	6	155315686	155315836	ENSG00000288520	protein_coding	ENST00000673182	154510114	805647.000000	proximity ENSG00000288520:153510114-155510114
chr6:155327605-155327756	6	155327606	155327756	ENSG00000029639	protein_coding	ENST00000367166	155314484	13197.000000	proximity ENSG00000029639:154314484-156314484
chr6:155327605-155327756	6	155327606	155327756	ENSG00000074706	protein_coding	ENST00000367220	154356803	970878.000000	proximity ENSG00000074706:153356803-155356803
chr6:155327605-155327756	6	155327606	155327756	ENSG00000074771	protein_coding	ENST00000159060	155455839	128158.000000	proximity ENSG00000074771:154455839-156455839
chr6:155327605-155327756	6	155327606	155327756	ENSG00000146426	protein_coding	ENST00000461783	154832697	494984.000000	proximity ENSG00000146426:153832697-155832697
chr6:155327605-155327756	6	155327606	155327756	ENSG00000153721	protein_coding	ENST00000607772	154510685	816996.000000	proximity ENSG00000153721:153510685-155510685
chr6:155327605-155327756	6	155327606	155327756	ENSG00000171217	protein_coding	ENST00000367165	155264013	63668.000000	proximity ENSG00000171217:154264013-156264013
chr6:155327605-155327756	6	155327606	155327756	ENSG00000213079	protein_coding	ENST00000367178	154733416	594265.000000	proximity ENSG00000213079:153733416-155733416
chr6:155327605-155327756	6	155327606	155327756	ENSG00000288520	protein_coding	ENST00000673182	154510114	817567.000000	proximity ENSG00000288520:153510114-155510114
chr6:155328465-155328616	6	155328466	155328616	ENSG00000029639	protein_coding	ENST00000367166	155314484	14057.000000	proximity ENSG00000029639:154314484-156314484
chr6:155328465-155328616	6	155328466	155328616	ENSG00000074706	protein_coding	ENST00000367220	154356803	971738.000000	proximity ENSG00000074706:153356803-155356803
chr6:155328465-155328616	6	155328466	155328616	ENSG00000074771	protein_coding	ENST00000159060	155455839	127298.000000	proximity ENSG00000074771:154455839-156455839
chr6:155328465-155328616	6	155328466	155328616	ENSG00000146426	protein_coding	ENST00000461783	154832697	495844.000000	proximity ENSG00000146426:153832697-155832697
chr6:155328465-155328616	6	155328466	155328616	ENSG00000153721	protein_coding	ENST00000607772	154510685	817856.000000	proximity ENSG00000153721:153510685-155510685
chr6:155328465-155328616	6	155328466	155328616	ENSG00000171217	protein_coding	ENST00000367165	155264013	64528.000000	proximity ENSG00000171217:154264013-156264013
chr6:155328465-155328616	6	155328466	155328616	ENSG00000213079	protein_coding	ENST00000367178	154733416	595125.000000	proximity ENSG00000213079:153733416-155733416
chr6:155328465-155328616	6	155328466	155328616	ENSG00000288520	protein_coding	ENST00000673182	154510114	818427.000000	proximity ENSG00000288520:153510114-155510114
chr6:15533728-15533879	6	15533729	15533879	ENSG00000007944	protein_coding	ENST00000718321	16129086	595282.000000	proximity ENSG00000007944:15129086-17129086
chr6:15533728-15533879	6	15533729	15533879	ENSG00000008083	protein_coding	ENST00000341776	15246069	287735.000000	proximity ENSG00000008083:14246069-16246069
chr6:15533728-15533879	6	15533729	15533879	ENSG00000047579	protein_coding	ENST00000338950	15662975	129171.000000	proximity ENSG00000047579:14662975-16662975
chr6:15533728-15533879	6	15533729	15533879	ENSG00000137198	protein_coding	ENST00000864757	16238587	704783.000000	proximity ENSG00000137198:15238587-17238587
chr6:15533728-15533879	6	15533729	15533879	ENSG00000288708	protein_coding	ENST00000683730	16328431	794627.000000	proximity ENSG00000288708:15328431-17328431
chr6:155340565-155340716	6	155340566	155340716	ENSG00000029639	protein_coding	ENST00000367166	155314484	26157.000000	proximity ENSG00000029639:154314484-156314484
chr6:155340565-155340716	6	155340566	155340716	ENSG00000074706	protein_coding	ENST00000367220	154356803	983838.000000	proximity ENSG00000074706:153356803-155356803
chr6:155340565-155340716	6	155340566	155340716	ENSG00000074771	protein_coding	ENST00000159060	155455839	115198.000000	proximity ENSG00000074771:154455839-156455839
chr6:155340565-155340716	6	155340566	155340716	ENSG00000146426	protein_coding	ENST00000461783	154832697	507944.000000	proximity ENSG00000146426:153832697-155832697
chr6:155340565-155340716	6	155340566	155340716	ENSG00000153721	protein_coding	ENST00000607772	154510685	829956.000000	proximity ENSG00000153721:153510685-155510685
chr6:155340565-155340716	6	155340566	155340716	ENSG00000171217	protein_coding	ENST00000367165	155264013	76628.000000	proximity ENSG00000171217:154264013-156264013
chr6:155340565-155340716	6	155340566	155340716	ENSG00000213079	protein_coding	ENST00000367178	154733416	607225.000000	proximity ENSG00000213079:153733416-155733416
chr6:155340565-155340716	6	155340566	155340716	ENSG00000288520	protein_coding	ENST00000673182	154510114	830527.000000	proximity ENSG00000288520:153510114-155510114
chr6:155340845-155340996	6	155340846	155340996	ENSG00000029639	protein_coding	ENST00000367166	155314484	26437.000000	proximity ENSG00000029639:154314484-156314484
chr6:155340845-155340996	6	155340846	155340996	ENSG00000074706	protein_coding	ENST00000367220	154356803	984118.000000	proximity ENSG00000074706:153356803-155356803
chr6:155340845-155340996	6	155340846	155340996	ENSG00000074771	protein_coding	ENST00000159060	155455839	114918.000000	proximity ENSG00000074771:154455839-156455839
chr6:155340845-155340996	6	155340846	155340996	ENSG00000146426	protein_coding	ENST00000461783	154832697	508224.000000	proximity ENSG00000146426:153832697-155832697
chr6:155340845-155340996	6	155340846	155340996	ENSG00000153721	protein_coding	ENST00000607772	154510685	830236.000000	proximity ENSG00000153721:153510685-155510685
chr6:155340845-155340996	6	155340846	155340996	ENSG00000171217	protein_coding	ENST00000367165	155264013	76908.000000	proximity ENSG00000171217:154264013-156264013
chr6:155340845-155340996	6	155340846	155340996	ENSG00000213079	protein_coding	ENST00000367178	154733416	607505.000000	proximity ENSG00000213079:153733416-155733416
chr6:155340845-155340996	6	155340846	155340996	ENSG00000288520	protein_coding	ENST00000673182	154510114	830807.000000	proximity ENSG00000288520:153510114-155510114
chr6:155341185-155341336	6	155341186	155341336	ENSG00000029639	protein_coding	ENST00000367166	155314484	26777.000000	proximity ENSG00000029639:154314484-156314484
chr6:155341185-155341336	6	155341186	155341336	ENSG00000074706	protein_coding	ENST00000367220	154356803	984458.000000	proximity ENSG00000074706:153356803-155356803
chr6:155341185-155341336	6	155341186	155341336	ENSG00000074771	protein_coding	ENST00000159060	155455839	114578.000000	proximity ENSG00000074771:154455839-156455839
chr6:155341185-155341336	6	155341186	155341336	ENSG00000146426	protein_coding	ENST00000461783	154832697	508564.000000	proximity ENSG00000146426:153832697-155832697
chr6:155341185-155341336	6	155341186	155341336	ENSG00000153721	protein_coding	ENST00000607772	154510685	830576.000000	proximity ENSG00000153721:153510685-155510685
chr6:155341185-155341336	6	155341186	155341336	ENSG00000171217	protein_coding	ENST00000367165	155264013	77248.000000	proximity ENSG00000171217:154264013-156264013
chr6:155341185-155341336	6	155341186	155341336	ENSG00000213079	protein_coding	ENST00000367178	154733416	607845.000000	proximity ENSG00000213079:153733416-155733416
chr6:155341185-155341336	6	155341186	155341336	ENSG00000288520	protein_coding	ENST00000673182	154510114	831147.000000	proximity ENSG00000288520:153510114-155510114
chr6:155341345-155341496	6	155341346	155341496	ENSG00000029639	protein_coding	ENST00000367166	155314484	26937.000000	proximity ENSG00000029639:154314484-156314484
chr6:155341345-155341496	6	155341346	155341496	ENSG00000074706	protein_coding	ENST00000367220	154356803	984618.000000	proximity ENSG00000074706:153356803-155356803
chr6:155341345-155341496	6	155341346	155341496	ENSG00000074771	protein_coding	ENST00000159060	155455839	114418.000000	proximity ENSG00000074771:154455839-156455839
chr6:155341345-155341496	6	155341346	155341496	ENSG00000146426	protein_coding	ENST00000461783	154832697	508724.000000	proximity ENSG00000146426:153832697-155832697
chr6:155341345-155341496	6	155341346	155341496	ENSG00000153721	protein_coding	ENST00000607772	154510685	830736.000000	proximity ENSG00000153721:153510685-155510685
chr6:155341345-155341496	6	155341346	155341496	ENSG00000171217	protein_coding	ENST00000367165	155264013	77408.000000	proximity ENSG00000171217:154264013-156264013
chr6:155341345-155341496	6	155341346	155341496	ENSG00000213079	protein_coding	ENST00000367178	154733416	608005.000000	proximity ENSG00000213079:153733416-155733416
chr6:155341345-155341496	6	155341346	155341496	ENSG00000288520	protein_coding	ENST00000673182	154510114	831307.000000	proximity ENSG00000288520:153510114-155510114
chr6:155341645-155341796	6	155341646	155341796	ENSG00000029639	protein_coding	ENST00000367166	155314484	27237.000000	proximity ENSG00000029639:154314484-156314484
chr6:155341645-155341796	6	155341646	155341796	ENSG00000074706	protein_coding	ENST00000367220	154356803	984918.000000	proximity ENSG00000074706:153356803-155356803
chr6:155341645-155341796	6	155341646	155341796	ENSG00000074771	protein_coding	ENST00000159060	155455839	114118.000000	proximity ENSG00000074771:154455839-156455839
chr6:155341645-155341796	6	155341646	155341796	ENSG00000146426	protein_coding	ENST00000461783	154832697	509024.000000	proximity ENSG00000146426:153832697-155832697
chr6:155341645-155341796	6	155341646	155341796	ENSG00000153721	protein_coding	ENST00000607772	154510685	831036.000000	proximity ENSG00000153721:153510685-155510685
chr6:155341645-155341796	6	155341646	155341796	ENSG00000171217	protein_coding	ENST00000367165	155264013	77708.000000	proximity ENSG00000171217:154264013-156264013
chr6:155341645-155341796	6	155341646	155341796	ENSG00000213079	protein_coding	ENST00000367178	154733416	608305.000000	proximity ENSG00000213079:153733416-155733416
chr6:155341645-155341796	6	155341646	155341796	ENSG00000288520	protein_coding	ENST00000673182	154510114	831607.000000	proximity ENSG00000288520:153510114-155510114
chr6:155349225-155349376	6	155349226	155349376	ENSG00000029639	protein_coding	ENST00000367166	155314484	34817.000000	proximity ENSG00000029639:154314484-156314484
chr6:155349225-155349376	6	155349226	155349376	ENSG00000074706	protein_coding	ENST00000367220	154356803	992498.000000	proximity ENSG00000074706:153356803-155356803
chr6:155349225-155349376	6	155349226	155349376	ENSG00000074771	protein_coding	ENST00000159060	155455839	106538.000000	proximity ENSG00000074771:154455839-156455839
chr6:155349225-155349376	6	155349226	155349376	ENSG00000146426	protein_coding	ENST00000461783	154832697	516604.000000	proximity ENSG00000146426:153832697-155832697
chr6:155349225-155349376	6	155349226	155349376	ENSG00000153721	protein_coding	ENST00000607772	154510685	838616.000000	proximity ENSG00000153721:153510685-155510685
chr6:155349225-155349376	6	155349226	155349376	ENSG00000171217	protein_coding	ENST00000367165	155264013	85288.000000	proximity ENSG00000171217:154264013-156264013
chr6:155349225-155349376	6	155349226	155349376	ENSG00000213079	protein_coding	ENST00000367178	154733416	615885.000000	proximity ENSG00000213079:153733416-155733416
chr6:155349225-155349376	6	155349226	155349376	ENSG00000288520	protein_coding	ENST00000673182	154510114	839187.000000	proximity ENSG00000288520:153510114-155510114
chr6:155352925-155353076	6	155352926	155353076	ENSG00000029639	protein_coding	ENST00000367166	155314484	38517.000000	proximity ENSG00000029639:154314484-156314484
chr6:155352925-155353076	6	155352926	155353076	ENSG00000074706	protein_coding	ENST00000367220	154356803	996198.000000	proximity ENSG00000074706:153356803-155356803
chr6:155352925-155353076	6	155352926	155353076	ENSG00000074771	protein_coding	ENST00000159060	155455839	102838.000000	proximity ENSG00000074771:154455839-156455839
chr6:155352925-155353076	6	155352926	155353076	ENSG00000146426	protein_coding	ENST00000461783	154832697	520304.000000	proximity ENSG00000146426:153832697-155832697
chr6:155352925-155353076	6	155352926	155353076	ENSG00000153721	protein_coding	ENST00000607772	154510685	842316.000000	proximity ENSG00000153721:153510685-155510685
chr6:155352925-155353076	6	155352926	155353076	ENSG00000171217	protein_coding	ENST00000367165	155264013	88988.000000	proximity ENSG00000171217:154264013-156264013
chr6:155352925-155353076	6	155352926	155353076	ENSG00000213079	protein_coding	ENST00000367178	154733416	619585.000000	proximity ENSG00000213079:153733416-155733416
chr6:155352925-155353076	6	155352926	155353076	ENSG00000288520	protein_coding	ENST00000673182	154510114	842887.000000	proximity ENSG00000288520:153510114-155510114
chr6:15536268-15536419	6	15536269	15536419	ENSG00000007944	protein_coding	ENST00000718321	16129086	592742.000000	proximity ENSG00000007944:15129086-17129086
chr6:15536268-15536419	6	15536269	15536419	ENSG00000008083	protein_coding	ENST00000341776	15246069	290275.000000	proximity ENSG00000008083:14246069-16246069
chr6:15536268-15536419	6	15536269	15536419	ENSG00000047579	protein_coding	ENST00000338950	15662975	126631.000000	proximity ENSG00000047579:14662975-16662975
chr6:15536268-15536419	6	15536269	15536419	ENSG00000137198	protein_coding	ENST00000864757	16238587	702243.000000	proximity ENSG00000137198:15238587-17238587
chr6:15536268-15536419	6	15536269	15536419	ENSG00000288708	protein_coding	ENST00000683730	16328431	792087.000000	proximity ENSG00000288708:15328431-17328431
chr6:155373405-155373556	6	155373406	155373556	ENSG00000029639	protein_coding	ENST00000367166	155314484	58997.000000	proximity ENSG00000029639:154314484-156314484
chr6:155373405-155373556	6	155373406	155373556	ENSG00000074771	protein_coding	ENST00000159060	155455839	82358.000000	proximity ENSG00000074771:154455839-156455839
chr6:155373405-155373556	6	155373406	155373556	ENSG00000146426	protein_coding	ENST00000461783	154832697	540784.000000	proximity ENSG00000146426:153832697-155832697
chr6:155373405-155373556	6	155373406	155373556	ENSG00000153721	protein_coding	ENST00000607772	154510685	862796.000000	proximity ENSG00000153721:153510685-155510685
chr6:155373405-155373556	6	155373406	155373556	ENSG00000171217	protein_coding	ENST00000367165	155264013	109468.000000	proximity ENSG00000171217:154264013-156264013
chr6:155373405-155373556	6	155373406	155373556	ENSG00000213079	protein_coding	ENST00000367178	154733416	640065.000000	proximity ENSG00000213079:153733416-155733416
chr6:155373405-155373556	6	155373406	155373556	ENSG00000288520	protein_coding	ENST00000673182	154510114	863367.000000	proximity ENSG00000288520:153510114-155510114
chr6:155377165-155377316	6	155377166	155377316	ENSG00000029639	protein_coding	ENST00000367166	155314484	62757.000000	proximity ENSG00000029639:154314484-156314484
chr6:155377165-155377316	6	155377166	155377316	ENSG00000074771	protein_coding	ENST00000159060	155455839	78598.000000	proximity ENSG00000074771:154455839-156455839
chr6:155377165-155377316	6	155377166	155377316	ENSG00000146426	protein_coding	ENST00000461783	154832697	544544.000000	proximity ENSG00000146426:153832697-155832697
chr6:155377165-155377316	6	155377166	155377316	ENSG00000153721	protein_coding	ENST00000607772	154510685	866556.000000	proximity ENSG00000153721:153510685-155510685
chr6:155377165-155377316	6	155377166	155377316	ENSG00000171217	protein_coding	ENST00000367165	155264013	113228.000000	proximity ENSG00000171217:154264013-156264013
chr6:155377165-155377316	6	155377166	155377316	ENSG00000213079	protein_coding	ENST00000367178	154733416	643825.000000	proximity ENSG00000213079:153733416-155733416
chr6:155377165-155377316	6	155377166	155377316	ENSG00000288520	protein_coding	ENST00000673182	154510114	867127.000000	proximity ENSG00000288520:153510114-155510114
chr6:155377725-155377876	6	155377726	155377876	ENSG00000029639	protein_coding	ENST00000367166	155314484	63317.000000	proximity ENSG00000029639:154314484-156314484
chr6:155377725-155377876	6	155377726	155377876	ENSG00000074771	protein_coding	ENST00000159060	155455839	78038.000000	proximity ENSG00000074771:154455839-156455839
chr6:155377725-155377876	6	155377726	155377876	ENSG00000146426	protein_coding	ENST00000461783	154832697	545104.000000	proximity ENSG00000146426:153832697-155832697
chr6:155377725-155377876	6	155377726	155377876	ENSG00000153721	protein_coding	ENST00000607772	154510685	867116.000000	proximity ENSG00000153721:153510685-155510685
chr6:155377725-155377876	6	155377726	155377876	ENSG00000171217	protein_coding	ENST00000367165	155264013	113788.000000	proximity ENSG00000171217:154264013-156264013
chr6:155377725-155377876	6	155377726	155377876	ENSG00000213079	protein_coding	ENST00000367178	154733416	644385.000000	proximity ENSG00000213079:153733416-155733416
chr6:155377725-155377876	6	155377726	155377876	ENSG00000288520	protein_coding	ENST00000673182	154510114	867687.000000	proximity ENSG00000288520:153510114-155510114
chr6:155381745-155381896	6	155381746	155381896	ENSG00000029639	protein_coding	ENST00000367166	155314484	67337.000000	proximity ENSG00000029639:154314484-156314484
chr6:155381745-155381896	6	155381746	155381896	ENSG00000074771	protein_coding	ENST00000159060	155455839	74018.000000	proximity ENSG00000074771:154455839-156455839
chr6:155381745-155381896	6	155381746	155381896	ENSG00000146426	protein_coding	ENST00000461783	154832697	549124.000000	proximity ENSG00000146426:153832697-155832697
chr6:155381745-155381896	6	155381746	155381896	ENSG00000153721	protein_coding	ENST00000607772	154510685	871136.000000	proximity ENSG00000153721:153510685-155510685
chr6:155381745-155381896	6	155381746	155381896	ENSG00000171217	protein_coding	ENST00000367165	155264013	117808.000000	proximity ENSG00000171217:154264013-156264013
chr6:155381745-155381896	6	155381746	155381896	ENSG00000213079	protein_coding	ENST00000367178	154733416	648405.000000	proximity ENSG00000213079:153733416-155733416
chr6:155381745-155381896	6	155381746	155381896	ENSG00000288520	protein_coding	ENST00000673182	154510114	871707.000000	proximity ENSG00000288520:153510114-155510114
chr6:155382045-155382196	6	155382046	155382196	ENSG00000029639	protein_coding	ENST00000367166	155314484	67637.000000	proximity ENSG00000029639:154314484-156314484
chr6:155382045-155382196	6	155382046	155382196	ENSG00000074771	protein_coding	ENST00000159060	155455839	73718.000000	proximity ENSG00000074771:154455839-156455839
chr6:155382045-155382196	6	155382046	155382196	ENSG00000146426	protein_coding	ENST00000461783	154832697	549424.000000	proximity ENSG00000146426:153832697-155832697
chr6:155382045-155382196	6	155382046	155382196	ENSG00000153721	protein_coding	ENST00000607772	154510685	871436.000000	proximity ENSG00000153721:153510685-155510685
chr6:155382045-155382196	6	155382046	155382196	ENSG00000171217	protein_coding	ENST00000367165	155264013	118108.000000	proximity ENSG00000171217:154264013-156264013
chr6:155382045-155382196	6	155382046	155382196	ENSG00000213079	protein_coding	ENST00000367178	154733416	648705.000000	proximity ENSG00000213079:153733416-155733416
chr6:155382045-155382196	6	155382046	155382196	ENSG00000288520	protein_coding	ENST00000673182	154510114	872007.000000	proximity ENSG00000288520:153510114-155510114
chr6:155382385-155382536	6	155382386	155382536	ENSG00000029639	protein_coding	ENST00000367166	155314484	67977.000000	proximity ENSG00000029639:154314484-156314484
chr6:155382385-155382536	6	155382386	155382536	ENSG00000074771	protein_coding	ENST00000159060	155455839	73378.000000	proximity ENSG00000074771:154455839-156455839
chr6:155382385-155382536	6	155382386	155382536	ENSG00000146426	protein_coding	ENST00000461783	154832697	549764.000000	proximity ENSG00000146426:153832697-155832697
chr6:155382385-155382536	6	155382386	155382536	ENSG00000153721	protein_coding	ENST00000607772	154510685	871776.000000	proximity ENSG00000153721:153510685-155510685
chr6:155382385-155382536	6	155382386	155382536	ENSG00000171217	protein_coding	ENST00000367165	155264013	118448.000000	proximity ENSG00000171217:154264013-156264013
chr6:155382385-155382536	6	155382386	155382536	ENSG00000213079	protein_coding	ENST00000367178	154733416	649045.000000	proximity ENSG00000213079:153733416-155733416
chr6:155382385-155382536	6	155382386	155382536	ENSG00000288520	protein_coding	ENST00000673182	154510114	872347.000000	proximity ENSG00000288520:153510114-155510114
chr6:1553824-1553975	6	1553825	1553975	ENSG00000054598	protein_coding	ENST00000645831	1609915	56015.000000	proximity ENSG00000054598:609915-2609915
chr6:1553824-1553975	6	1553825	1553975	ENSG00000112685	protein_coding	ENST00000930292	693052	860848.000000	proximity ENSG00000112685:1-1693052
chr6:1553824-1553975	6	1553825	1553975	ENSG00000112699	protein_coding	ENST00000950953	2245605	691705.000000	proximity ENSG00000112699:1245605-3245605
chr6:1553824-1553975	6	1553825	1553975	ENSG00000137273	protein_coding	ENST00000645481	1389576	164324.000000	proximity ENSG00000137273:389576-2389576
chr6:1553824-1553975	6	1553825	1553975	ENSG00000164379	protein_coding	ENST00000296839	1312098	241802.000000	proximity ENSG00000164379:312098-2312098
chr6:1553824-1553975	6	1553825	1553975	ENSG00000188996	protein_coding	ENST00000380907	657100	896800.000000	proximity ENSG00000188996:1-1657100
chr6:155388665-155388816	6	155388666	155388816	ENSG00000029639	protein_coding	ENST00000367166	155314484	74257.000000	proximity ENSG00000029639:154314484-156314484
chr6:155388665-155388816	6	155388666	155388816	ENSG00000074771	protein_coding	ENST00000159060	155455839	67098.000000	proximity ENSG00000074771:154455839-156455839
chr6:155388665-155388816	6	155388666	155388816	ENSG00000146426	protein_coding	ENST00000461783	154832697	556044.000000	proximity ENSG00000146426:153832697-155832697
chr6:155388665-155388816	6	155388666	155388816	ENSG00000153721	protein_coding	ENST00000607772	154510685	878056.000000	proximity ENSG00000153721:153510685-155510685
chr6:155388665-155388816	6	155388666	155388816	ENSG00000171217	protein_coding	ENST00000367165	155264013	124728.000000	proximity ENSG00000171217:154264013-156264013
chr6:155388665-155388816	6	155388666	155388816	ENSG00000213079	protein_coding	ENST00000367178	154733416	655325.000000	proximity ENSG00000213079:153733416-155733416
chr6:155388665-155388816	6	155388666	155388816	ENSG00000288520	protein_coding	ENST00000673182	154510114	878627.000000	proximity ENSG00000288520:153510114-155510114
chr6:155389285-155389436	6	155389286	155389436	ENSG00000029639	protein_coding	ENST00000367166	155314484	74877.000000	proximity ENSG00000029639:154314484-156314484
chr6:155389285-155389436	6	155389286	155389436	ENSG00000074771	protein_coding	ENST00000159060	155455839	66478.000000	proximity ENSG00000074771:154455839-156455839
chr6:155389285-155389436	6	155389286	155389436	ENSG00000146426	protein_coding	ENST00000461783	154832697	556664.000000	proximity ENSG00000146426:153832697-155832697
chr6:155389285-155389436	6	155389286	155389436	ENSG00000153721	protein_coding	ENST00000607772	154510685	878676.000000	proximity ENSG00000153721:153510685-155510685
chr6:155389285-155389436	6	155389286	155389436	ENSG00000171217	protein_coding	ENST00000367165	155264013	125348.000000	proximity ENSG00000171217:154264013-156264013
chr6:155389285-155389436	6	155389286	155389436	ENSG00000213079	protein_coding	ENST00000367178	154733416	655945.000000	proximity ENSG00000213079:153733416-155733416
chr6:155389285-155389436	6	155389286	155389436	ENSG00000288520	protein_coding	ENST00000673182	154510114	879247.000000	proximity ENSG00000288520:153510114-155510114
chr6:15539868-15540019	6	15539869	15540019	ENSG00000007944	protein_coding	ENST00000718321	16129086	589142.000000	proximity ENSG00000007944:15129086-17129086
chr6:15539868-15540019	6	15539869	15540019	ENSG00000008083	protein_coding	ENST00000341776	15246069	293875.000000	proximity ENSG00000008083:14246069-16246069
chr6:15539868-15540019	6	15539869	15540019	ENSG00000047579	protein_coding	ENST00000338950	15662975	123031.000000	proximity ENSG00000047579:14662975-16662975
chr6:15539868-15540019	6	15539869	15540019	ENSG00000137198	protein_coding	ENST00000864757	16238587	698643.000000	proximity ENSG00000137198:15238587-17238587
chr6:15539868-15540019	6	15539869	15540019	ENSG00000288708	protein_coding	ENST00000683730	16328431	788487.000000	proximity ENSG00000288708:15328431-17328431
chr6:155400745-155400896	6	155400746	155400896	ENSG00000029639	protein_coding	ENST00000367166	155314484	86337.000000	proximity ENSG00000029639:154314484-156314484
chr6:155400745-155400896	6	155400746	155400896	ENSG00000074771	protein_coding	ENST00000159060	155455839	55018.000000	proximity ENSG00000074771:154455839-156455839
chr6:155400745-155400896	6	155400746	155400896	ENSG00000146426	protein_coding	ENST00000461783	154832697	568124.000000	proximity ENSG00000146426:153832697-155832697
chr6:155400745-155400896	6	155400746	155400896	ENSG00000153721	protein_coding	ENST00000607772	154510685	890136.000000	proximity ENSG00000153721:153510685-155510685
chr6:155400745-155400896	6	155400746	155400896	ENSG00000171217	protein_coding	ENST00000367165	155264013	136808.000000	proximity ENSG00000171217:154264013-156264013
chr6:155400745-155400896	6	155400746	155400896	ENSG00000213079	protein_coding	ENST00000367178	154733416	667405.000000	proximity ENSG00000213079:153733416-155733416
chr6:155400745-155400896	6	155400746	155400896	ENSG00000288520	protein_coding	ENST00000673182	154510114	890707.000000	proximity ENSG00000288520:153510114-155510114
chr6:155412405-155412556	6	155412406	155412556	ENSG00000029639	protein_coding	ENST00000367166	155314484	97997.000000	proximity ENSG00000029639:154314484-156314484
chr6:155412405-155412556	6	155412406	155412556	ENSG00000074771	protein_coding	ENST00000159060	155455839	43358.000000	proximity ENSG00000074771:154455839-156455839
chr6:155412405-155412556	6	155412406	155412556	ENSG00000146426	protein_coding	ENST00000461783	154832697	579784.000000	proximity ENSG00000146426:153832697-155832697
chr6:155412405-155412556	6	155412406	155412556	ENSG00000153721	protein_coding	ENST00000607772	154510685	901796.000000	proximity ENSG00000153721:153510685-155510685
chr6:155412405-155412556	6	155412406	155412556	ENSG00000171217	protein_coding	ENST00000367165	155264013	148468.000000	proximity ENSG00000171217:154264013-156264013
chr6:155412405-155412556	6	155412406	155412556	ENSG00000213079	protein_coding	ENST00000367178	154733416	679065.000000	proximity ENSG00000213079:153733416-155733416
chr6:155412405-155412556	6	155412406	155412556	ENSG00000288520	protein_coding	ENST00000673182	154510114	902367.000000	proximity ENSG00000288520:153510114-155510114
chr6:155417545-155417696	6	155417546	155417696	ENSG00000029639	protein_coding	ENST00000367166	155314484	103137.000000	proximity ENSG00000029639:154314484-156314484
chr6:155417545-155417696	6	155417546	155417696	ENSG00000074771	protein_coding	ENST00000159060	155455839	38218.000000	proximity ENSG00000074771:154455839-156455839
chr6:155417545-155417696	6	155417546	155417696	ENSG00000146426	protein_coding	ENST00000461783	154832697	584924.000000	proximity ENSG00000146426:153832697-155832697
chr6:155417545-155417696	6	155417546	155417696	ENSG00000153721	protein_coding	ENST00000607772	154510685	906936.000000	proximity ENSG00000153721:153510685-155510685
chr6:155417545-155417696	6	155417546	155417696	ENSG00000171217	protein_coding	ENST00000367165	155264013	153608.000000	proximity ENSG00000171217:154264013-156264013
chr6:155417545-155417696	6	155417546	155417696	ENSG00000213079	protein_coding	ENST00000367178	154733416	684205.000000	proximity ENSG00000213079:153733416-155733416
chr6:155417545-155417696	6	155417546	155417696	ENSG00000288520	protein_coding	ENST00000673182	154510114	907507.000000	proximity ENSG00000288520:153510114-155510114
chr6:155418045-155418196	6	155418046	155418196	ENSG00000029639	protein_coding	ENST00000367166	155314484	103637.000000	proximity ENSG00000029639:154314484-156314484
chr6:155418045-155418196	6	155418046	155418196	ENSG00000074771	protein_coding	ENST00000159060	155455839	37718.000000	proximity ENSG00000074771:154455839-156455839
chr6:155418045-155418196	6	155418046	155418196	ENSG00000146426	protein_coding	ENST00000461783	154832697	585424.000000	proximity ENSG00000146426:153832697-155832697
chr6:155418045-155418196	6	155418046	155418196	ENSG00000153721	protein_coding	ENST00000607772	154510685	907436.000000	proximity ENSG00000153721:153510685-155510685
chr6:155418045-155418196	6	155418046	155418196	ENSG00000171217	protein_coding	ENST00000367165	155264013	154108.000000	proximity ENSG00000171217:154264013-156264013
chr6:155418045-155418196	6	155418046	155418196	ENSG00000213079	protein_coding	ENST00000367178	154733416	684705.000000	proximity ENSG00000213079:153733416-155733416
chr6:155418045-155418196	6	155418046	155418196	ENSG00000288520	protein_coding	ENST00000673182	154510114	908007.000000	proximity ENSG00000288520:153510114-155510114
chr6:155418265-155418416	6	155418266	155418416	ENSG00000029639	protein_coding	ENST00000367166	155314484	103857.000000	proximity ENSG00000029639:154314484-156314484
chr6:155418265-155418416	6	155418266	155418416	ENSG00000074771	protein_coding	ENST00000159060	155455839	37498.000000	proximity ENSG00000074771:154455839-156455839
chr6:155418265-155418416	6	155418266	155418416	ENSG00000146426	protein_coding	ENST00000461783	154832697	585644.000000	proximity ENSG00000146426:153832697-155832697
chr6:155418265-155418416	6	155418266	155418416	ENSG00000153721	protein_coding	ENST00000607772	154510685	907656.000000	proximity ENSG00000153721:153510685-155510685
chr6:155418265-155418416	6	155418266	155418416	ENSG00000171217	protein_coding	ENST00000367165	155264013	154328.000000	proximity ENSG00000171217:154264013-156264013
chr6:155418265-155418416	6	155418266	155418416	ENSG00000213079	protein_coding	ENST00000367178	154733416	684925.000000	proximity ENSG00000213079:153733416-155733416
chr6:155418265-155418416	6	155418266	155418416	ENSG00000288520	protein_coding	ENST00000673182	154510114	908227.000000	proximity ENSG00000288520:153510114-155510114
chr6:155419265-155419416	6	155419266	155419416	ENSG00000029639	protein_coding	ENST00000367166	155314484	104857.000000	proximity ENSG00000029639:154314484-156314484
chr6:155419265-155419416	6	155419266	155419416	ENSG00000074771	protein_coding	ENST00000159060	155455839	36498.000000	proximity ENSG00000074771:154455839-156455839
chr6:155419265-155419416	6	155419266	155419416	ENSG00000146426	protein_coding	ENST00000461783	154832697	586644.000000	proximity ENSG00000146426:153832697-155832697
chr6:155419265-155419416	6	155419266	155419416	ENSG00000153721	protein_coding	ENST00000607772	154510685	908656.000000	proximity ENSG00000153721:153510685-155510685
chr6:155419265-155419416	6	155419266	155419416	ENSG00000171217	protein_coding	ENST00000367165	155264013	155328.000000	proximity ENSG00000171217:154264013-156264013
chr6:155419265-155419416	6	155419266	155419416	ENSG00000213079	protein_coding	ENST00000367178	154733416	685925.000000	proximity ENSG00000213079:153733416-155733416
chr6:155419265-155419416	6	155419266	155419416	ENSG00000288520	protein_coding	ENST00000673182	154510114	909227.000000	proximity ENSG00000288520:153510114-155510114
chr6:155432445-155432596	6	155432446	155432596	ENSG00000029639	protein_coding	ENST00000367166	155314484	118037.000000	proximity ENSG00000029639:154314484-156314484
chr6:155432445-155432596	6	155432446	155432596	ENSG00000074771	protein_coding	ENST00000159060	155455839	23318.000000	proximity ENSG00000074771:154455839-156455839
chr6:155432445-155432596	6	155432446	155432596	ENSG00000146426	protein_coding	ENST00000461783	154832697	599824.000000	proximity ENSG00000146426:153832697-155832697
chr6:155432445-155432596	6	155432446	155432596	ENSG00000153721	protein_coding	ENST00000607772	154510685	921836.000000	proximity ENSG00000153721:153510685-155510685
chr6:155432445-155432596	6	155432446	155432596	ENSG00000171217	protein_coding	ENST00000367165	155264013	168508.000000	proximity ENSG00000171217:154264013-156264013
chr6:155432445-155432596	6	155432446	155432596	ENSG00000213079	protein_coding	ENST00000367178	154733416	699105.000000	proximity ENSG00000213079:153733416-155733416
chr6:155432445-155432596	6	155432446	155432596	ENSG00000288520	protein_coding	ENST00000673182	154510114	922407.000000	proximity ENSG00000288520:153510114-155510114
chr6:155437425-155437576	6	155437426	155437576	ENSG00000029639	protein_coding	ENST00000367166	155314484	123017.000000	proximity ENSG00000029639:154314484-156314484
chr6:155437425-155437576	6	155437426	155437576	ENSG00000074771	protein_coding	ENST00000159060	155455839	18338.000000	proximity ENSG00000074771:154455839-156455839
chr6:155437425-155437576	6	155437426	155437576	ENSG00000146426	protein_coding	ENST00000461783	154832697	604804.000000	proximity ENSG00000146426:153832697-155832697
chr6:155437425-155437576	6	155437426	155437576	ENSG00000153721	protein_coding	ENST00000607772	154510685	926816.000000	proximity ENSG00000153721:153510685-155510685
chr6:155437425-155437576	6	155437426	155437576	ENSG00000171217	protein_coding	ENST00000367165	155264013	173488.000000	proximity ENSG00000171217:154264013-156264013
chr6:155437425-155437576	6	155437426	155437576	ENSG00000213079	protein_coding	ENST00000367178	154733416	704085.000000	proximity ENSG00000213079:153733416-155733416
chr6:155437425-155437576	6	155437426	155437576	ENSG00000288520	protein_coding	ENST00000673182	154510114	927387.000000	proximity ENSG00000288520:153510114-155510114
chr6:15544408-15544559	6	15544409	15544559	ENSG00000007944	protein_coding	ENST00000718321	16129086	584602.000000	proximity ENSG00000007944:15129086-17129086
chr6:15544408-15544559	6	15544409	15544559	ENSG00000008083	protein_coding	ENST00000341776	15246069	298415.000000	proximity ENSG00000008083:14246069-16246069
chr6:15544408-15544559	6	15544409	15544559	ENSG00000047579	protein_coding	ENST00000338950	15662975	118491.000000	proximity ENSG00000047579:14662975-16662975
chr6:15544408-15544559	6	15544409	15544559	ENSG00000137198	protein_coding	ENST00000864757	16238587	694103.000000	proximity ENSG00000137198:15238587-17238587
chr6:15544408-15544559	6	15544409	15544559	ENSG00000288708	protein_coding	ENST00000683730	16328431	783947.000000	proximity ENSG00000288708:15328431-17328431
chr6:155444245-155444396	6	155444246	155444396	ENSG00000029639	protein_coding	ENST00000367166	155314484	129837.000000	proximity ENSG00000029639:154314484-156314484
chr6:155444245-155444396	6	155444246	155444396	ENSG00000074771	protein_coding	ENST00000159060	155455839	11518.000000	proximity ENSG00000074771:154455839-156455839
chr6:155444245-155444396	6	155444246	155444396	ENSG00000146426	protein_coding	ENST00000461783	154832697	611624.000000	proximity ENSG00000146426:153832697-155832697
chr6:155444245-155444396	6	155444246	155444396	ENSG00000153721	protein_coding	ENST00000607772	154510685	933636.000000	proximity ENSG00000153721:153510685-155510685
chr6:155444245-155444396	6	155444246	155444396	ENSG00000171217	protein_coding	ENST00000367165	155264013	180308.000000	proximity ENSG00000171217:154264013-156264013
chr6:155444245-155444396	6	155444246	155444396	ENSG00000213079	protein_coding	ENST00000367178	154733416	710905.000000	proximity ENSG00000213079:153733416-155733416
chr6:155444245-155444396	6	155444246	155444396	ENSG00000288520	protein_coding	ENST00000673182	154510114	934207.000000	proximity ENSG00000288520:153510114-155510114
chr6:155449465-155449616	6	155449466	155449616	ENSG00000029639	protein_coding	ENST00000367166	155314484	135057.000000	proximity ENSG00000029639:154314484-156314484
chr6:155449465-155449616	6	155449466	155449616	ENSG00000074771	protein_coding	ENST00000159060	155455839	6298.000000	proximity ENSG00000074771:154455839-156455839
chr6:155449465-155449616	6	155449466	155449616	ENSG00000146426	protein_coding	ENST00000461783	154832697	616844.000000	proximity ENSG00000146426:153832697-155832697
chr6:155449465-155449616	6	155449466	155449616	ENSG00000153721	protein_coding	ENST00000607772	154510685	938856.000000	proximity ENSG00000153721:153510685-155510685
chr6:155449465-155449616	6	155449466	155449616	ENSG00000171217	protein_coding	ENST00000367165	155264013	185528.000000	proximity ENSG00000171217:154264013-156264013
chr6:155449465-155449616	6	155449466	155449616	ENSG00000213079	protein_coding	ENST00000367178	154733416	716125.000000	proximity ENSG00000213079:153733416-155733416
chr6:155449465-155449616	6	155449466	155449616	ENSG00000288520	protein_coding	ENST00000673182	154510114	939427.000000	proximity ENSG00000288520:153510114-155510114
chr6:155452885-155453036	6	155452886	155453036	ENSG00000029639	protein_coding	ENST00000367166	155314484	138477.000000	proximity ENSG00000029639:154314484-156314484
chr6:155452885-155453036	6	155452886	155453036	ENSG00000074771	protein_coding	ENST00000159060	155455839	2878.000000	proximity ENSG00000074771:154455839-156455839
chr6:155452885-155453036	6	155452886	155453036	ENSG00000146426	protein_coding	ENST00000461783	154832697	620264.000000	proximity ENSG00000146426:153832697-155832697
chr6:155452885-155453036	6	155452886	155453036	ENSG00000153721	protein_coding	ENST00000607772	154510685	942276.000000	proximity ENSG00000153721:153510685-155510685
chr6:155452885-155453036	6	155452886	155453036	ENSG00000171217	protein_coding	ENST00000367165	155264013	188948.000000	proximity ENSG00000171217:154264013-156264013
chr6:155452885-155453036	6	155452886	155453036	ENSG00000213079	protein_coding	ENST00000367178	154733416	719545.000000	proximity ENSG00000213079:153733416-155733416
chr6:155452885-155453036	6	155452886	155453036	ENSG00000288520	protein_coding	ENST00000673182	154510114	942847.000000	proximity ENSG00000288520:153510114-155510114
chr6:155461465-155461616	6	155461466	155461616	ENSG00000029639	protein_coding	ENST00000367166	155314484	147057.000000	proximity ENSG00000029639:154314484-156314484
chr6:155461465-155461616	6	155461466	155461616	ENSG00000074771	protein_coding	ENST00000159060	155455839	5702.000000	proximity ENSG00000074771:154455839-156455839
chr6:155461465-155461616	6	155461466	155461616	ENSG00000146426	protein_coding	ENST00000461783	154832697	628844.000000	proximity ENSG00000146426:153832697-155832697
chr6:155461465-155461616	6	155461466	155461616	ENSG00000153721	protein_coding	ENST00000607772	154510685	950856.000000	proximity ENSG00000153721:153510685-155510685
chr6:155461465-155461616	6	155461466	155461616	ENSG00000171217	protein_coding	ENST00000367165	155264013	197528.000000	proximity ENSG00000171217:154264013-156264013
chr6:155461465-155461616	6	155461466	155461616	ENSG00000213079	protein_coding	ENST00000367178	154733416	728125.000000	proximity ENSG00000213079:153733416-155733416
chr6:155461465-155461616	6	155461466	155461616	ENSG00000288520	protein_coding	ENST00000673182	154510114	951427.000000	proximity ENSG00000288520:153510114-155510114
chr6:155461785-155461936	6	155461786	155461936	ENSG00000029639	protein_coding	ENST00000367166	155314484	147377.000000	proximity ENSG00000029639:154314484-156314484
chr6:155461785-155461936	6	155461786	155461936	ENSG00000074771	protein_coding	ENST00000159060	155455839	6022.000000	proximity ENSG00000074771:154455839-156455839
chr6:155461785-155461936	6	155461786	155461936	ENSG00000146426	protein_coding	ENST00000461783	154832697	629164.000000	proximity ENSG00000146426:153832697-155832697
chr6:155461785-155461936	6	155461786	155461936	ENSG00000153721	protein_coding	ENST00000607772	154510685	951176.000000	proximity ENSG00000153721:153510685-155510685
chr6:155461785-155461936	6	155461786	155461936	ENSG00000171217	protein_coding	ENST00000367165	155264013	197848.000000	proximity ENSG00000171217:154264013-156264013
chr6:155461785-155461936	6	155461786	155461936	ENSG00000213079	protein_coding	ENST00000367178	154733416	728445.000000	proximity ENSG00000213079:153733416-155733416
chr6:155461785-155461936	6	155461786	155461936	ENSG00000288520	protein_coding	ENST00000673182	154510114	951747.000000	proximity ENSG00000288520:153510114-155510114
chr6:155473005-155473156	6	155473006	155473156	ENSG00000029639	protein_coding	ENST00000367166	155314484	158597.000000	proximity ENSG00000029639:154314484-156314484
chr6:155473005-155473156	6	155473006	155473156	ENSG00000074771	protein_coding	ENST00000159060	155455839	17242.000000	proximity ENSG00000074771:154455839-156455839
chr6:155473005-155473156	6	155473006	155473156	ENSG00000146426	protein_coding	ENST00000461783	154832697	640384.000000	proximity ENSG00000146426:153832697-155832697
chr6:155473005-155473156	6	155473006	155473156	ENSG00000153721	protein_coding	ENST00000607772	154510685	962396.000000	proximity ENSG00000153721:153510685-155510685
chr6:155473005-155473156	6	155473006	155473156	ENSG00000171217	protein_coding	ENST00000367165	155264013	209068.000000	proximity ENSG00000171217:154264013-156264013
chr6:155473005-155473156	6	155473006	155473156	ENSG00000213079	protein_coding	ENST00000367178	154733416	739665.000000	proximity ENSG00000213079:153733416-155733416
chr6:155473005-155473156	6	155473006	155473156	ENSG00000288520	protein_coding	ENST00000673182	154510114	962967.000000	proximity ENSG00000288520:153510114-155510114
chr6:155473885-155474036	6	155473886	155474036	ENSG00000029639	protein_coding	ENST00000367166	155314484	159477.000000	proximity ENSG00000029639:154314484-156314484
chr6:155473885-155474036	6	155473886	155474036	ENSG00000074771	protein_coding	ENST00000159060	155455839	18122.000000	proximity ENSG00000074771:154455839-156455839
chr6:155473885-155474036	6	155473886	155474036	ENSG00000146426	protein_coding	ENST00000461783	154832697	641264.000000	proximity ENSG00000146426:153832697-155832697
chr6:155473885-155474036	6	155473886	155474036	ENSG00000153721	protein_coding	ENST00000607772	154510685	963276.000000	proximity ENSG00000153721:153510685-155510685
chr6:155473885-155474036	6	155473886	155474036	ENSG00000171217	protein_coding	ENST00000367165	155264013	209948.000000	proximity ENSG00000171217:154264013-156264013
chr6:155473885-155474036	6	155473886	155474036	ENSG00000213079	protein_coding	ENST00000367178	154733416	740545.000000	proximity ENSG00000213079:153733416-155733416
chr6:155473885-155474036	6	155473886	155474036	ENSG00000288520	protein_coding	ENST00000673182	154510114	963847.000000	proximity ENSG00000288520:153510114-155510114
chr6:15547468-15547619	6	15547469	15547619	ENSG00000007944	protein_coding	ENST00000718321	16129086	581542.000000	proximity ENSG00000007944:15129086-17129086
chr6:15547468-15547619	6	15547469	15547619	ENSG00000008083	protein_coding	ENST00000341776	15246069	301475.000000	proximity ENSG00000008083:14246069-16246069
chr6:15547468-15547619	6	15547469	15547619	ENSG00000047579	protein_coding	ENST00000338950	15662975	115431.000000	proximity ENSG00000047579:14662975-16662975
chr6:15547468-15547619	6	15547469	15547619	ENSG00000137198	protein_coding	ENST00000864757	16238587	691043.000000	proximity ENSG00000137198:15238587-17238587
chr6:15547468-15547619	6	15547469	15547619	ENSG00000288708	protein_coding	ENST00000683730	16328431	780887.000000	proximity ENSG00000288708:15328431-17328431
chr6:1554764-1554915	6	1554765	1554915	ENSG00000054598	protein_coding	ENST00000645831	1609915	55075.000000	proximity ENSG00000054598:609915-2609915
chr6:1554764-1554915	6	1554765	1554915	ENSG00000112685	protein_coding	ENST00000930292	693052	861788.000000	proximity ENSG00000112685:1-1693052
chr6:1554764-1554915	6	1554765	1554915	ENSG00000112699	protein_coding	ENST00000950953	2245605	690765.000000	proximity ENSG00000112699:1245605-3245605
chr6:1554764-1554915	6	1554765	1554915	ENSG00000137273	protein_coding	ENST00000645481	1389576	165264.000000	proximity ENSG00000137273:389576-2389576
chr6:1554764-1554915	6	1554765	1554915	ENSG00000164379	protein_coding	ENST00000296839	1312098	242742.000000	proximity ENSG00000164379:312098-2312098
chr6:1554764-1554915	6	1554765	1554915	ENSG00000188996	protein_coding	ENST00000380907	657100	897740.000000	proximity ENSG00000188996:1-1657100
chr6:155481170-155481321	6	155481171	155481321	ENSG00000029639	protein_coding	ENST00000367166	155314484	166762.000000	proximity ENSG00000029639:154314484-156314484
chr6:155481170-155481321	6	155481171	155481321	ENSG00000074771	protein_coding	ENST00000159060	155455839	25407.000000	proximity ENSG00000074771:154455839-156455839
chr6:155481170-155481321	6	155481171	155481321	ENSG00000146426	protein_coding	ENST00000461783	154832697	648549.000000	proximity ENSG00000146426:153832697-155832697
chr6:155481170-155481321	6	155481171	155481321	ENSG00000153721	protein_coding	ENST00000607772	154510685	970561.000000	proximity ENSG00000153721:153510685-155510685
chr6:155481170-155481321	6	155481171	155481321	ENSG00000171217	protein_coding	ENST00000367165	155264013	217233.000000	proximity ENSG00000171217:154264013-156264013
chr6:155481170-155481321	6	155481171	155481321	ENSG00000213079	protein_coding	ENST00000367178	154733416	747830.000000	proximity ENSG00000213079:153733416-155733416
chr6:155481170-155481321	6	155481171	155481321	ENSG00000288520	protein_coding	ENST00000673182	154510114	971132.000000	proximity ENSG00000288520:153510114-155510114
chr6:155481365-155481516	6	155481366	155481516	ENSG00000029639	protein_coding	ENST00000367166	155314484	166957.000000	proximity ENSG00000029639:154314484-156314484
chr6:155481365-155481516	6	155481366	155481516	ENSG00000074771	protein_coding	ENST00000159060	155455839	25602.000000	proximity ENSG00000074771:154455839-156455839
chr6:155481365-155481516	6	155481366	155481516	ENSG00000146426	protein_coding	ENST00000461783	154832697	648744.000000	proximity ENSG00000146426:153832697-155832697
chr6:155481365-155481516	6	155481366	155481516	ENSG00000153721	protein_coding	ENST00000607772	154510685	970756.000000	proximity ENSG00000153721:153510685-155510685
chr6:155481365-155481516	6	155481366	155481516	ENSG00000171217	protein_coding	ENST00000367165	155264013	217428.000000	proximity ENSG00000171217:154264013-156264013
chr6:155481365-155481516	6	155481366	155481516	ENSG00000213079	protein_coding	ENST00000367178	154733416	748025.000000	proximity ENSG00000213079:153733416-155733416
chr6:155481365-155481516	6	155481366	155481516	ENSG00000288520	protein_coding	ENST00000673182	154510114	971327.000000	proximity ENSG00000288520:153510114-155510114
chr6:155484005-155484156	6	155484006	155484156	ENSG00000029639	protein_coding	ENST00000367166	155314484	169597.000000	proximity ENSG00000029639:154314484-156314484
chr6:155484005-155484156	6	155484006	155484156	ENSG00000074771	protein_coding	ENST00000159060	155455839	28242.000000	proximity ENSG00000074771:154455839-156455839
chr6:155484005-155484156	6	155484006	155484156	ENSG00000146426	protein_coding	ENST00000461783	154832697	651384.000000	proximity ENSG00000146426:153832697-155832697
chr6:155484005-155484156	6	155484006	155484156	ENSG00000153721	protein_coding	ENST00000607772	154510685	973396.000000	proximity ENSG00000153721:153510685-155510685
chr6:155484005-155484156	6	155484006	155484156	ENSG00000171217	protein_coding	ENST00000367165	155264013	220068.000000	proximity ENSG00000171217:154264013-156264013
chr6:155484005-155484156	6	155484006	155484156	ENSG00000213079	protein_coding	ENST00000367178	154733416	750665.000000	proximity ENSG00000213079:153733416-155733416
chr6:155484005-155484156	6	155484006	155484156	ENSG00000288520	protein_coding	ENST00000673182	154510114	973967.000000	proximity ENSG00000288520:153510114-155510114
chr6:1554929-1555080	6	1554930	1555080	ENSG00000054598	protein_coding	ENST00000645831	1609915	54910.000000	proximity ENSG00000054598:609915-2609915
chr6:1554929-1555080	6	1554930	1555080	ENSG00000112685	protein_coding	ENST00000930292	693052	861953.000000	proximity ENSG00000112685:1-1693052
chr6:1554929-1555080	6	1554930	1555080	ENSG00000112699	protein_coding	ENST00000950953	2245605	690600.000000	proximity ENSG00000112699:1245605-3245605
chr6:1554929-1555080	6	1554930	1555080	ENSG00000137273	protein_coding	ENST00000645481	1389576	165429.000000	proximity ENSG00000137273:389576-2389576
chr6:1554929-1555080	6	1554930	1555080	ENSG00000164379	protein_coding	ENST00000296839	1312098	242907.000000	proximity ENSG00000164379:312098-2312098
chr6:1554929-1555080	6	1554930	1555080	ENSG00000188996	protein_coding	ENST00000380907	657100	897905.000000	proximity ENSG00000188996:1-1657100
chr6:155493745-155493896	6	155493746	155493896	ENSG00000029639	protein_coding	ENST00000367166	155314484	179337.000000	proximity ENSG00000029639:154314484-156314484
chr6:155493745-155493896	6	155493746	155493896	ENSG00000074771	protein_coding	ENST00000159060	155455839	37982.000000	proximity ENSG00000074771:154455839-156455839
chr6:155493745-155493896	6	155493746	155493896	ENSG00000146426	protein_coding	ENST00000461783	154832697	661124.000000	proximity ENSG00000146426:153832697-155832697
chr6:155493745-155493896	6	155493746	155493896	ENSG00000153721	protein_coding	ENST00000607772	154510685	983136.000000	proximity ENSG00000153721:153510685-155510685
chr6:155493745-155493896	6	155493746	155493896	ENSG00000171217	protein_coding	ENST00000367165	155264013	229808.000000	proximity ENSG00000171217:154264013-156264013
chr6:155493745-155493896	6	155493746	155493896	ENSG00000213079	protein_coding	ENST00000367178	154733416	760405.000000	proximity ENSG00000213079:153733416-155733416
chr6:155493745-155493896	6	155493746	155493896	ENSG00000288520	protein_coding	ENST00000673182	154510114	983707.000000	proximity ENSG00000288520:153510114-155510114
chr6:155494245-155494396	6	155494246	155494396	ENSG00000029639	protein_coding	ENST00000367166	155314484	179837.000000	proximity ENSG00000029639:154314484-156314484
chr6:155494245-155494396	6	155494246	155494396	ENSG00000074771	protein_coding	ENST00000159060	155455839	38482.000000	proximity ENSG00000074771:154455839-156455839
chr6:155494245-155494396	6	155494246	155494396	ENSG00000146426	protein_coding	ENST00000461783	154832697	661624.000000	proximity ENSG00000146426:153832697-155832697
chr6:155494245-155494396	6	155494246	155494396	ENSG00000153721	protein_coding	ENST00000607772	154510685	983636.000000	proximity ENSG00000153721:153510685-155510685
chr6:155494245-155494396	6	155494246	155494396	ENSG00000171217	protein_coding	ENST00000367165	155264013	230308.000000	proximity ENSG00000171217:154264013-156264013
chr6:155494245-155494396	6	155494246	155494396	ENSG00000213079	protein_coding	ENST00000367178	154733416	760905.000000	proximity ENSG00000213079:153733416-155733416
chr6:155494245-155494396	6	155494246	155494396	ENSG00000288520	protein_coding	ENST00000673182	154510114	984207.000000	proximity ENSG00000288520:153510114-155510114
chr6:155494845-155494996	6	155494846	155494996	ENSG00000029639	protein_coding	ENST00000367166	155314484	180437.000000	proximity ENSG00000029639:154314484-156314484
chr6:155494845-155494996	6	155494846	155494996	ENSG00000074771	protein_coding	ENST00000159060	155455839	39082.000000	proximity ENSG00000074771:154455839-156455839
chr6:155494845-155494996	6	155494846	155494996	ENSG00000146426	protein_coding	ENST00000461783	154832697	662224.000000	proximity ENSG00000146426:153832697-155832697
chr6:155494845-155494996	6	155494846	155494996	ENSG00000153721	protein_coding	ENST00000607772	154510685	984236.000000	proximity ENSG00000153721:153510685-155510685
chr6:155494845-155494996	6	155494846	155494996	ENSG00000171217	protein_coding	ENST00000367165	155264013	230908.000000	proximity ENSG00000171217:154264013-156264013
chr6:155494845-155494996	6	155494846	155494996	ENSG00000213079	protein_coding	ENST00000367178	154733416	761505.000000	proximity ENSG00000213079:153733416-155733416
chr6:155494845-155494996	6	155494846	155494996	ENSG00000288520	protein_coding	ENST00000673182	154510114	984807.000000	proximity ENSG00000288520:153510114-155510114
chr6:155495165-155495316	6	155495166	155495316	ENSG00000029639	protein_coding	ENST00000367166	155314484	180757.000000	proximity ENSG00000029639:154314484-156314484
chr6:155495165-155495316	6	155495166	155495316	ENSG00000074771	protein_coding	ENST00000159060	155455839	39402.000000	proximity ENSG00000074771:154455839-156455839
chr6:155495165-155495316	6	155495166	155495316	ENSG00000146426	protein_coding	ENST00000461783	154832697	662544.000000	proximity ENSG00000146426:153832697-155832697
chr6:155495165-155495316	6	155495166	155495316	ENSG00000153721	protein_coding	ENST00000607772	154510685	984556.000000	proximity ENSG00000153721:153510685-155510685
chr6:155495165-155495316	6	155495166	155495316	ENSG00000171217	protein_coding	ENST00000367165	155264013	231228.000000	proximity ENSG00000171217:154264013-156264013
chr6:155495165-155495316	6	155495166	155495316	ENSG00000213079	protein_coding	ENST00000367178	154733416	761825.000000	proximity ENSG00000213079:153733416-155733416
chr6:155495165-155495316	6	155495166	155495316	ENSG00000288520	protein_coding	ENST00000673182	154510114	985127.000000	proximity ENSG00000288520:153510114-155510114
chr6:155498425-155498576	6	155498426	155498576	ENSG00000029639	protein_coding	ENST00000367166	155314484	184017.000000	proximity ENSG00000029639:154314484-156314484
chr6:155498425-155498576	6	155498426	155498576	ENSG00000074771	protein_coding	ENST00000159060	155455839	42662.000000	proximity ENSG00000074771:154455839-156455839
chr6:155498425-155498576	6	155498426	155498576	ENSG00000146426	protein_coding	ENST00000461783	154832697	665804.000000	proximity ENSG00000146426:153832697-155832697
chr6:155498425-155498576	6	155498426	155498576	ENSG00000153721	protein_coding	ENST00000607772	154510685	987816.000000	proximity ENSG00000153721:153510685-155510685
chr6:155498425-155498576	6	155498426	155498576	ENSG00000171217	protein_coding	ENST00000367165	155264013	234488.000000	proximity ENSG00000171217:154264013-156264013
chr6:155498425-155498576	6	155498426	155498576	ENSG00000213079	protein_coding	ENST00000367178	154733416	765085.000000	proximity ENSG00000213079:153733416-155733416
chr6:155498425-155498576	6	155498426	155498576	ENSG00000288520	protein_coding	ENST00000673182	154510114	988387.000000	proximity ENSG00000288520:153510114-155510114
chr6:155505705-155505856	6	155505706	155505856	ENSG00000029639	protein_coding	ENST00000367166	155314484	191297.000000	proximity ENSG00000029639:154314484-156314484
chr6:155505705-155505856	6	155505706	155505856	ENSG00000074771	protein_coding	ENST00000159060	155455839	49942.000000	proximity ENSG00000074771:154455839-156455839
chr6:155505705-155505856	6	155505706	155505856	ENSG00000146426	protein_coding	ENST00000461783	154832697	673084.000000	proximity ENSG00000146426:153832697-155832697
chr6:155505705-155505856	6	155505706	155505856	ENSG00000153721	protein_coding	ENST00000607772	154510685	995096.000000	proximity ENSG00000153721:153510685-155510685
chr6:155505705-155505856	6	155505706	155505856	ENSG00000171217	protein_coding	ENST00000367165	155264013	241768.000000	proximity ENSG00000171217:154264013-156264013
chr6:155505705-155505856	6	155505706	155505856	ENSG00000213079	protein_coding	ENST00000367178	154733416	772365.000000	proximity ENSG00000213079:153733416-155733416
chr6:155505705-155505856	6	155505706	155505856	ENSG00000288520	protein_coding	ENST00000673182	154510114	995667.000000	proximity ENSG00000288520:153510114-155510114
chr6:15551908-15552059	6	15551909	15552059	ENSG00000007944	protein_coding	ENST00000718321	16129086	577102.000000	proximity ENSG00000007944:15129086-17129086
chr6:15551908-15552059	6	15551909	15552059	ENSG00000008083	protein_coding	ENST00000341776	15246069	305915.000000	proximity ENSG00000008083:14246069-16246069
chr6:15551908-15552059	6	15551909	15552059	ENSG00000047579	protein_coding	ENST00000338950	15662975	110991.000000	proximity ENSG00000047579:14662975-16662975
chr6:15551908-15552059	6	15551909	15552059	ENSG00000137198	protein_coding	ENST00000864757	16238587	686603.000000	proximity ENSG00000137198:15238587-17238587
chr6:15551908-15552059	6	15551909	15552059	ENSG00000288708	protein_coding	ENST00000683730	16328431	776447.000000	proximity ENSG00000288708:15328431-17328431
chr6:155521665-155521816	6	155521666	155521816	ENSG00000029639	protein_coding	ENST00000367166	155314484	207257.000000	proximity ENSG00000029639:154314484-156314484
chr6:155521665-155521816	6	155521666	155521816	ENSG00000074771	protein_coding	ENST00000159060	155455839	65902.000000	proximity ENSG00000074771:154455839-156455839
chr6:155521665-155521816	6	155521666	155521816	ENSG00000146426	protein_coding	ENST00000461783	154832697	689044.000000	proximity ENSG00000146426:153832697-155832697
chr6:155521665-155521816	6	155521666	155521816	ENSG00000171217	protein_coding	ENST00000367165	155264013	257728.000000	proximity ENSG00000171217:154264013-156264013
chr6:155521665-155521816	6	155521666	155521816	ENSG00000213079	protein_coding	ENST00000367178	154733416	788325.000000	proximity ENSG00000213079:153733416-155733416
chr6:155521825-155521976	6	155521826	155521976	ENSG00000029639	protein_coding	ENST00000367166	155314484	207417.000000	proximity ENSG00000029639:154314484-156314484
chr6:155521825-155521976	6	155521826	155521976	ENSG00000074771	protein_coding	ENST00000159060	155455839	66062.000000	proximity ENSG00000074771:154455839-156455839
chr6:155521825-155521976	6	155521826	155521976	ENSG00000146426	protein_coding	ENST00000461783	154832697	689204.000000	proximity ENSG00000146426:153832697-155832697
chr6:155521825-155521976	6	155521826	155521976	ENSG00000171217	protein_coding	ENST00000367165	155264013	257888.000000	proximity ENSG00000171217:154264013-156264013
chr6:155521825-155521976	6	155521826	155521976	ENSG00000213079	protein_coding	ENST00000367178	154733416	788485.000000	proximity ENSG00000213079:153733416-155733416
chr6:155523825-155523976	6	155523826	155523976	ENSG00000029639	protein_coding	ENST00000367166	155314484	209417.000000	proximity ENSG00000029639:154314484-156314484
chr6:155523825-155523976	6	155523826	155523976	ENSG00000074771	protein_coding	ENST00000159060	155455839	68062.000000	proximity ENSG00000074771:154455839-156455839
chr6:155523825-155523976	6	155523826	155523976	ENSG00000146426	protein_coding	ENST00000461783	154832697	691204.000000	proximity ENSG00000146426:153832697-155832697
chr6:155523825-155523976	6	155523826	155523976	ENSG00000171217	protein_coding	ENST00000367165	155264013	259888.000000	proximity ENSG00000171217:154264013-156264013
chr6:155523825-155523976	6	155523826	155523976	ENSG00000213079	protein_coding	ENST00000367178	154733416	790485.000000	proximity ENSG00000213079:153733416-155733416
chr6:155523985-155524136	6	155523986	155524136	ENSG00000029639	protein_coding	ENST00000367166	155314484	209577.000000	proximity ENSG00000029639:154314484-156314484
chr6:155523985-155524136	6	155523986	155524136	ENSG00000074771	protein_coding	ENST00000159060	155455839	68222.000000	proximity ENSG00000074771:154455839-156455839
chr6:155523985-155524136	6	155523986	155524136	ENSG00000146426	protein_coding	ENST00000461783	154832697	691364.000000	proximity ENSG00000146426:153832697-155832697
chr6:155523985-155524136	6	155523986	155524136	ENSG00000171217	protein_coding	ENST00000367165	155264013	260048.000000	proximity ENSG00000171217:154264013-156264013
chr6:155523985-155524136	6	155523986	155524136	ENSG00000213079	protein_coding	ENST00000367178	154733416	790645.000000	proximity ENSG00000213079:153733416-155733416
chr6:155524170-155524321	6	155524171	155524321	ENSG00000029639	protein_coding	ENST00000367166	155314484	209762.000000	proximity ENSG00000029639:154314484-156314484
chr6:155524170-155524321	6	155524171	155524321	ENSG00000074771	protein_coding	ENST00000159060	155455839	68407.000000	proximity ENSG00000074771:154455839-156455839
chr6:155524170-155524321	6	155524171	155524321	ENSG00000146426	protein_coding	ENST00000461783	154832697	691549.000000	proximity ENSG00000146426:153832697-155832697
chr6:155524170-155524321	6	155524171	155524321	ENSG00000171217	protein_coding	ENST00000367165	155264013	260233.000000	proximity ENSG00000171217:154264013-156264013
chr6:155524170-155524321	6	155524171	155524321	ENSG00000213079	protein_coding	ENST00000367178	154733416	790830.000000	proximity ENSG00000213079:153733416-155733416
chr6:155524345-155524496	6	155524346	155524496	ENSG00000029639	protein_coding	ENST00000367166	155314484	209937.000000	proximity ENSG00000029639:154314484-156314484
chr6:155524345-155524496	6	155524346	155524496	ENSG00000074771	protein_coding	ENST00000159060	155455839	68582.000000	proximity ENSG00000074771:154455839-156455839
chr6:155524345-155524496	6	155524346	155524496	ENSG00000146426	protein_coding	ENST00000461783	154832697	691724.000000	proximity ENSG00000146426:153832697-155832697
chr6:155524345-155524496	6	155524346	155524496	ENSG00000171217	protein_coding	ENST00000367165	155264013	260408.000000	proximity ENSG00000171217:154264013-156264013
chr6:155524345-155524496	6	155524346	155524496	ENSG00000213079	protein_coding	ENST00000367178	154733416	791005.000000	proximity ENSG00000213079:153733416-155733416
chr6:155529125-155529276	6	155529126	155529276	ENSG00000029639	protein_coding	ENST00000367166	155314484	214717.000000	proximity ENSG00000029639:154314484-156314484
chr6:155529125-155529276	6	155529126	155529276	ENSG00000074771	protein_coding	ENST00000159060	155455839	73362.000000	proximity ENSG00000074771:154455839-156455839
chr6:155529125-155529276	6	155529126	155529276	ENSG00000146426	protein_coding	ENST00000461783	154832697	696504.000000	proximity ENSG00000146426:153832697-155832697
chr6:155529125-155529276	6	155529126	155529276	ENSG00000171217	protein_coding	ENST00000367165	155264013	265188.000000	proximity ENSG00000171217:154264013-156264013
chr6:155529125-155529276	6	155529126	155529276	ENSG00000213079	protein_coding	ENST00000367178	154733416	795785.000000	proximity ENSG00000213079:153733416-155733416
chr6:155530065-155530216	6	155530066	155530216	ENSG00000029639	protein_coding	ENST00000367166	155314484	215657.000000	proximity ENSG00000029639:154314484-156314484
chr6:155530065-155530216	6	155530066	155530216	ENSG00000074771	protein_coding	ENST00000159060	155455839	74302.000000	proximity ENSG00000074771:154455839-156455839
chr6:155530065-155530216	6	155530066	155530216	ENSG00000146426	protein_coding	ENST00000461783	154832697	697444.000000	proximity ENSG00000146426:153832697-155832697
chr6:155530065-155530216	6	155530066	155530216	ENSG00000171217	protein_coding	ENST00000367165	155264013	266128.000000	proximity ENSG00000171217:154264013-156264013
chr6:155530065-155530216	6	155530066	155530216	ENSG00000213079	protein_coding	ENST00000367178	154733416	796725.000000	proximity ENSG00000213079:153733416-155733416
chr6:155530365-155530516	6	155530366	155530516	ENSG00000029639	protein_coding	ENST00000367166	155314484	215957.000000	proximity ENSG00000029639:154314484-156314484
chr6:155530365-155530516	6	155530366	155530516	ENSG00000074771	protein_coding	ENST00000159060	155455839	74602.000000	proximity ENSG00000074771:154455839-156455839
chr6:155530365-155530516	6	155530366	155530516	ENSG00000146426	protein_coding	ENST00000461783	154832697	697744.000000	proximity ENSG00000146426:153832697-155832697
chr6:155530365-155530516	6	155530366	155530516	ENSG00000171217	protein_coding	ENST00000367165	155264013	266428.000000	proximity ENSG00000171217:154264013-156264013
chr6:155530365-155530516	6	155530366	155530516	ENSG00000213079	protein_coding	ENST00000367178	154733416	797025.000000	proximity ENSG00000213079:153733416-155733416
chr6:155561365-155561516	6	155561366	155561516	ENSG00000029639	protein_coding	ENST00000367166	155314484	246957.000000	proximity ENSG00000029639:154314484-156314484
chr6:155561365-155561516	6	155561366	155561516	ENSG00000074771	protein_coding	ENST00000159060	155455839	105602.000000	proximity ENSG00000074771:154455839-156455839
chr6:155561365-155561516	6	155561366	155561516	ENSG00000146426	protein_coding	ENST00000461783	154832697	728744.000000	proximity ENSG00000146426:153832697-155832697
chr6:155561365-155561516	6	155561366	155561516	ENSG00000171217	protein_coding	ENST00000367165	155264013	297428.000000	proximity ENSG00000171217:154264013-156264013
chr6:155561365-155561516	6	155561366	155561516	ENSG00000213079	protein_coding	ENST00000367178	154733416	828025.000000	proximity ENSG00000213079:153733416-155733416
chr6:155642825-155642976	6	155642826	155642976	ENSG00000029639	protein_coding	ENST00000367166	155314484	328417.000000	proximity ENSG00000029639:154314484-156314484
chr6:155642825-155642976	6	155642826	155642976	ENSG00000074771	protein_coding	ENST00000159060	155455839	187062.000000	proximity ENSG00000074771:154455839-156455839
chr6:155642825-155642976	6	155642826	155642976	ENSG00000146426	protein_coding	ENST00000461783	154832697	810204.000000	proximity ENSG00000146426:153832697-155832697
chr6:155642825-155642976	6	155642826	155642976	ENSG00000171217	protein_coding	ENST00000367165	155264013	378888.000000	proximity ENSG00000171217:154264013-156264013
chr6:155642825-155642976	6	155642826	155642976	ENSG00000213079	protein_coding	ENST00000367178	154733416	909485.000000	proximity ENSG00000213079:153733416-155733416
chr6:155645425-155645576	6	155645426	155645576	ENSG00000029639	protein_coding	ENST00000367166	155314484	331017.000000	proximity ENSG00000029639:154314484-156314484
chr6:155645425-155645576	6	155645426	155645576	ENSG00000074771	protein_coding	ENST00000159060	155455839	189662.000000	proximity ENSG00000074771:154455839-156455839
chr6:155645425-155645576	6	155645426	155645576	ENSG00000146426	protein_coding	ENST00000461783	154832697	812804.000000	proximity ENSG00000146426:153832697-155832697
chr6:155645425-155645576	6	155645426	155645576	ENSG00000171217	protein_coding	ENST00000367165	155264013	381488.000000	proximity ENSG00000171217:154264013-156264013
chr6:155645425-155645576	6	155645426	155645576	ENSG00000213079	protein_coding	ENST00000367178	154733416	912085.000000	proximity ENSG00000213079:153733416-155733416
chr6:155646525-155646676	6	155646526	155646676	ENSG00000029639	protein_coding	ENST00000367166	155314484	332117.000000	proximity ENSG00000029639:154314484-156314484
chr6:155646525-155646676	6	155646526	155646676	ENSG00000074771	protein_coding	ENST00000159060	155455839	190762.000000	proximity ENSG00000074771:154455839-156455839
chr6:155646525-155646676	6	155646526	155646676	ENSG00000146426	protein_coding	ENST00000461783	154832697	813904.000000	proximity ENSG00000146426:153832697-155832697
chr6:155646525-155646676	6	155646526	155646676	ENSG00000171217	protein_coding	ENST00000367165	155264013	382588.000000	proximity ENSG00000171217:154264013-156264013
chr6:155646525-155646676	6	155646526	155646676	ENSG00000213079	protein_coding	ENST00000367178	154733416	913185.000000	proximity ENSG00000213079:153733416-155733416
chr6:155678485-155678636	6	155678486	155678636	ENSG00000029639	protein_coding	ENST00000367166	155314484	364077.000000	proximity ENSG00000029639:154314484-156314484
chr6:155678485-155678636	6	155678486	155678636	ENSG00000074771	protein_coding	ENST00000159060	155455839	222722.000000	proximity ENSG00000074771:154455839-156455839
chr6:155678485-155678636	6	155678486	155678636	ENSG00000146426	protein_coding	ENST00000461783	154832697	845864.000000	proximity ENSG00000146426:153832697-155832697
chr6:155678485-155678636	6	155678486	155678636	ENSG00000171217	protein_coding	ENST00000367165	155264013	414548.000000	proximity ENSG00000171217:154264013-156264013
chr6:155678485-155678636	6	155678486	155678636	ENSG00000213079	protein_coding	ENST00000367178	154733416	945145.000000	proximity ENSG00000213079:153733416-155733416
chr6:155765425-155765576	6	155765426	155765576	ENSG00000029639	protein_coding	ENST00000367166	155314484	451017.000000	proximity ENSG00000029639:154314484-156314484
chr6:155765425-155765576	6	155765426	155765576	ENSG00000074771	protein_coding	ENST00000159060	155455839	309662.000000	proximity ENSG00000074771:154455839-156455839
chr6:155765425-155765576	6	155765426	155765576	ENSG00000146426	protein_coding	ENST00000461783	154832697	932804.000000	proximity ENSG00000146426:153832697-155832697
chr6:155765425-155765576	6	155765426	155765576	ENSG00000171217	protein_coding	ENST00000367165	155264013	501488.000000	proximity ENSG00000171217:154264013-156264013
chr6:155765685-155765836	6	155765686	155765836	ENSG00000029639	protein_coding	ENST00000367166	155314484	451277.000000	proximity ENSG00000029639:154314484-156314484
chr6:155765685-155765836	6	155765686	155765836	ENSG00000074771	protein_coding	ENST00000159060	155455839	309922.000000	proximity ENSG00000074771:154455839-156455839
chr6:155765685-155765836	6	155765686	155765836	ENSG00000146426	protein_coding	ENST00000461783	154832697	933064.000000	proximity ENSG00000146426:153832697-155832697
chr6:155765685-155765836	6	155765686	155765836	ENSG00000171217	protein_coding	ENST00000367165	155264013	501748.000000	proximity ENSG00000171217:154264013-156264013
chr6:155765945-155766096	6	155765946	155766096	ENSG00000029639	protein_coding	ENST00000367166	155314484	451537.000000	proximity ENSG00000029639:154314484-156314484
chr6:155765945-155766096	6	155765946	155766096	ENSG00000074771	protein_coding	ENST00000159060	155455839	310182.000000	proximity ENSG00000074771:154455839-156455839
chr6:155765945-155766096	6	155765946	155766096	ENSG00000146426	protein_coding	ENST00000461783	154832697	933324.000000	proximity ENSG00000146426:153832697-155832697
chr6:155765945-155766096	6	155765946	155766096	ENSG00000171217	protein_coding	ENST00000367165	155264013	502008.000000	proximity ENSG00000171217:154264013-156264013
chr6:155782350-155782501	6	155782351	155782501	ENSG00000029639	protein_coding	ENST00000367166	155314484	467942.000000	proximity ENSG00000029639:154314484-156314484
chr6:155782350-155782501	6	155782351	155782501	ENSG00000049618	protein_coding	ENST00000346085	156776020	993594.000000	proximity ENSG00000049618:155776020-157776020
chr6:155782350-155782501	6	155782351	155782501	ENSG00000074771	protein_coding	ENST00000159060	155455839	326587.000000	proximity ENSG00000074771:154455839-156455839
chr6:155782350-155782501	6	155782351	155782501	ENSG00000146426	protein_coding	ENST00000461783	154832697	949729.000000	proximity ENSG00000146426:153832697-155832697
chr6:155782350-155782501	6	155782351	155782501	ENSG00000171217	protein_coding	ENST00000367165	155264013	518413.000000	proximity ENSG00000171217:154264013-156264013
chr6:155782505-155782656	6	155782506	155782656	ENSG00000029639	protein_coding	ENST00000367166	155314484	468097.000000	proximity ENSG00000029639:154314484-156314484
chr6:155782505-155782656	6	155782506	155782656	ENSG00000049618	protein_coding	ENST00000346085	156776020	993439.000000	proximity ENSG00000049618:155776020-157776020
chr6:155782505-155782656	6	155782506	155782656	ENSG00000074771	protein_coding	ENST00000159060	155455839	326742.000000	proximity ENSG00000074771:154455839-156455839
chr6:155782505-155782656	6	155782506	155782656	ENSG00000146426	protein_coding	ENST00000461783	154832697	949884.000000	proximity ENSG00000146426:153832697-155832697
chr6:155782505-155782656	6	155782506	155782656	ENSG00000171217	protein_coding	ENST00000367165	155264013	518568.000000	proximity ENSG00000171217:154264013-156264013
chr6:155782730-155782881	6	155782731	155782881	ENSG00000029639	protein_coding	ENST00000367166	155314484	468322.000000	proximity ENSG00000029639:154314484-156314484
chr6:155782730-155782881	6	155782731	155782881	ENSG00000049618	protein_coding	ENST00000346085	156776020	993214.000000	proximity ENSG00000049618:155776020-157776020
chr6:155782730-155782881	6	155782731	155782881	ENSG00000074771	protein_coding	ENST00000159060	155455839	326967.000000	proximity ENSG00000074771:154455839-156455839
chr6:155782730-155782881	6	155782731	155782881	ENSG00000146426	protein_coding	ENST00000461783	154832697	950109.000000	proximity ENSG00000146426:153832697-155832697
chr6:155782730-155782881	6	155782731	155782881	ENSG00000171217	protein_coding	ENST00000367165	155264013	518793.000000	proximity ENSG00000171217:154264013-156264013
chr6:155782925-155783076	6	155782926	155783076	ENSG00000029639	protein_coding	ENST00000367166	155314484	468517.000000	proximity ENSG00000029639:154314484-156314484
chr6:155782925-155783076	6	155782926	155783076	ENSG00000049618	protein_coding	ENST00000346085	156776020	993019.000000	proximity ENSG00000049618:155776020-157776020
chr6:155782925-155783076	6	155782926	155783076	ENSG00000074771	protein_coding	ENST00000159060	155455839	327162.000000	proximity ENSG00000074771:154455839-156455839
chr6:155782925-155783076	6	155782926	155783076	ENSG00000146426	protein_coding	ENST00000461783	154832697	950304.000000	proximity ENSG00000146426:153832697-155832697
chr6:155782925-155783076	6	155782926	155783076	ENSG00000171217	protein_coding	ENST00000367165	155264013	518988.000000	proximity ENSG00000171217:154264013-156264013
chr6:155795265-155795416	6	155795266	155795416	ENSG00000029639	protein_coding	ENST00000367166	155314484	480857.000000	proximity ENSG00000029639:154314484-156314484
chr6:155795265-155795416	6	155795266	155795416	ENSG00000049618	protein_coding	ENST00000346085	156776020	980679.000000	proximity ENSG00000049618:155776020-157776020
chr6:155795265-155795416	6	155795266	155795416	ENSG00000074771	protein_coding	ENST00000159060	155455839	339502.000000	proximity ENSG00000074771:154455839-156455839
chr6:155795265-155795416	6	155795266	155795416	ENSG00000146426	protein_coding	ENST00000461783	154832697	962644.000000	proximity ENSG00000146426:153832697-155832697
chr6:155795265-155795416	6	155795266	155795416	ENSG00000171217	protein_coding	ENST00000367165	155264013	531328.000000	proximity ENSG00000171217:154264013-156264013
chr6:155832725-155832876	6	155832726	155832876	ENSG00000029639	protein_coding	ENST00000367166	155314484	518317.000000	proximity ENSG00000029639:154314484-156314484
chr6:155832725-155832876	6	155832726	155832876	ENSG00000049618	protein_coding	ENST00000346085	156776020	943219.000000	proximity ENSG00000049618:155776020-157776020
chr6:155832725-155832876	6	155832726	155832876	ENSG00000074771	protein_coding	ENST00000159060	155455839	376962.000000	proximity ENSG00000074771:154455839-156455839
chr6:155832725-155832876	6	155832726	155832876	ENSG00000171217	protein_coding	ENST00000367165	155264013	568788.000000	proximity ENSG00000171217:154264013-156264013
chr6:155850405-155850556	6	155850406	155850556	ENSG00000029639	protein_coding	ENST00000367166	155314484	535997.000000	proximity ENSG00000029639:154314484-156314484
chr6:155850405-155850556	6	155850406	155850556	ENSG00000049618	protein_coding	ENST00000346085	156776020	925539.000000	proximity ENSG00000049618:155776020-157776020
chr6:155850405-155850556	6	155850406	155850556	ENSG00000074771	protein_coding	ENST00000159060	155455839	394642.000000	proximity ENSG00000074771:154455839-156455839
chr6:155850405-155850556	6	155850406	155850556	ENSG00000171217	protein_coding	ENST00000367165	155264013	586468.000000	proximity ENSG00000171217:154264013-156264013
chr6:155850685-155850836	6	155850686	155850836	ENSG00000029639	protein_coding	ENST00000367166	155314484	536277.000000	proximity ENSG00000029639:154314484-156314484
chr6:155850685-155850836	6	155850686	155850836	ENSG00000049618	protein_coding	ENST00000346085	156776020	925259.000000	proximity ENSG00000049618:155776020-157776020
chr6:155850685-155850836	6	155850686	155850836	ENSG00000074771	protein_coding	ENST00000159060	155455839	394922.000000	proximity ENSG00000074771:154455839-156455839
chr6:155850685-155850836	6	155850686	155850836	ENSG00000171217	protein_coding	ENST00000367165	155264013	586748.000000	proximity ENSG00000171217:154264013-156264013
chr6:155850845-155850996	6	155850846	155850996	ENSG00000029639	protein_coding	ENST00000367166	155314484	536437.000000	proximity ENSG00000029639:154314484-156314484
chr6:155850845-155850996	6	155850846	155850996	ENSG00000049618	protein_coding	ENST00000346085	156776020	925099.000000	proximity ENSG00000049618:155776020-157776020
chr6:155850845-155850996	6	155850846	155850996	ENSG00000074771	protein_coding	ENST00000159060	155455839	395082.000000	proximity ENSG00000074771:154455839-156455839
chr6:155850845-155850996	6	155850846	155850996	ENSG00000171217	protein_coding	ENST00000367165	155264013	586908.000000	proximity ENSG00000171217:154264013-156264013
chr6:1558524-1558675	6	1558525	1558675	ENSG00000054598	protein_coding	ENST00000645831	1609915	51315.000000	proximity ENSG00000054598:609915-2609915
chr6:1558524-1558675	6	1558525	1558675	ENSG00000112685	protein_coding	ENST00000930292	693052	865548.000000	proximity ENSG00000112685:1-1693052
chr6:1558524-1558675	6	1558525	1558675	ENSG00000112699	protein_coding	ENST00000950953	2245605	687005.000000	proximity ENSG00000112699:1245605-3245605
chr6:1558524-1558675	6	1558525	1558675	ENSG00000137273	protein_coding	ENST00000645481	1389576	169024.000000	proximity ENSG00000137273:389576-2389576
chr6:1558524-1558675	6	1558525	1558675	ENSG00000164379	protein_coding	ENST00000296839	1312098	246502.000000	proximity ENSG00000164379:312098-2312098
chr6:1558524-1558675	6	1558525	1558675	ENSG00000188996	protein_coding	ENST00000380907	657100	901500.000000	proximity ENSG00000188996:1-1657100
chr6:155880910-155881061	6	155880911	155881061	ENSG00000029639	protein_coding	ENST00000367166	155314484	566502.000000	proximity ENSG00000029639:154314484-156314484
chr6:155880910-155881061	6	155880911	155881061	ENSG00000049618	protein_coding	ENST00000346085	156776020	895034.000000	proximity ENSG00000049618:155776020-157776020
chr6:155880910-155881061	6	155880911	155881061	ENSG00000074771	protein_coding	ENST00000159060	155455839	425147.000000	proximity ENSG00000074771:154455839-156455839
chr6:155880910-155881061	6	155880911	155881061	ENSG00000171217	protein_coding	ENST00000367165	155264013	616973.000000	proximity ENSG00000171217:154264013-156264013
chr6:155881105-155881256	6	155881106	155881256	ENSG00000029639	protein_coding	ENST00000367166	155314484	566697.000000	proximity ENSG00000029639:154314484-156314484
chr6:155881105-155881256	6	155881106	155881256	ENSG00000049618	protein_coding	ENST00000346085	156776020	894839.000000	proximity ENSG00000049618:155776020-157776020
chr6:155881105-155881256	6	155881106	155881256	ENSG00000074771	protein_coding	ENST00000159060	155455839	425342.000000	proximity ENSG00000074771:154455839-156455839
chr6:155881105-155881256	6	155881106	155881256	ENSG00000171217	protein_coding	ENST00000367165	155264013	617168.000000	proximity ENSG00000171217:154264013-156264013
chr6:155883085-155883236	6	155883086	155883236	ENSG00000029639	protein_coding	ENST00000367166	155314484	568677.000000	proximity ENSG00000029639:154314484-156314484
chr6:155883085-155883236	6	155883086	155883236	ENSG00000049618	protein_coding	ENST00000346085	156776020	892859.000000	proximity ENSG00000049618:155776020-157776020
chr6:155883085-155883236	6	155883086	155883236	ENSG00000074771	protein_coding	ENST00000159060	155455839	427322.000000	proximity ENSG00000074771:154455839-156455839
chr6:155883085-155883236	6	155883086	155883236	ENSG00000171217	protein_coding	ENST00000367165	155264013	619148.000000	proximity ENSG00000171217:154264013-156264013
chr6:155883465-155883616	6	155883466	155883616	ENSG00000029639	protein_coding	ENST00000367166	155314484	569057.000000	proximity ENSG00000029639:154314484-156314484
chr6:155883465-155883616	6	155883466	155883616	ENSG00000049618	protein_coding	ENST00000346085	156776020	892479.000000	proximity ENSG00000049618:155776020-157776020
chr6:155883465-155883616	6	155883466	155883616	ENSG00000074771	protein_coding	ENST00000159060	155455839	427702.000000	proximity ENSG00000074771:154455839-156455839
chr6:155883465-155883616	6	155883466	155883616	ENSG00000171217	protein_coding	ENST00000367165	155264013	619528.000000	proximity ENSG00000171217:154264013-156264013
chr6:155883745-155883896	6	155883746	155883896	ENSG00000029639	protein_coding	ENST00000367166	155314484	569337.000000	proximity ENSG00000029639:154314484-156314484
chr6:155883745-155883896	6	155883746	155883896	ENSG00000049618	protein_coding	ENST00000346085	156776020	892199.000000	proximity ENSG00000049618:155776020-157776020
chr6:155883745-155883896	6	155883746	155883896	ENSG00000074771	protein_coding	ENST00000159060	155455839	427982.000000	proximity ENSG00000074771:154455839-156455839
chr6:155883745-155883896	6	155883746	155883896	ENSG00000171217	protein_coding	ENST00000367165	155264013	619808.000000	proximity ENSG00000171217:154264013-156264013
chr6:155883905-155884056	6	155883906	155884056	ENSG00000029639	protein_coding	ENST00000367166	155314484	569497.000000	proximity ENSG00000029639:154314484-156314484
chr6:155883905-155884056	6	155883906	155884056	ENSG00000049618	protein_coding	ENST00000346085	156776020	892039.000000	proximity ENSG00000049618:155776020-157776020
chr6:155883905-155884056	6	155883906	155884056	ENSG00000074771	protein_coding	ENST00000159060	155455839	428142.000000	proximity ENSG00000074771:154455839-156455839
chr6:155883905-155884056	6	155883906	155884056	ENSG00000171217	protein_coding	ENST00000367165	155264013	619968.000000	proximity ENSG00000171217:154264013-156264013
chr6:15589108-15589259	6	15589109	15589259	ENSG00000007944	protein_coding	ENST00000718321	16129086	539902.000000	proximity ENSG00000007944:15129086-17129086
chr6:15589108-15589259	6	15589109	15589259	ENSG00000008083	protein_coding	ENST00000341776	15246069	343115.000000	proximity ENSG00000008083:14246069-16246069
chr6:15589108-15589259	6	15589109	15589259	ENSG00000047579	protein_coding	ENST00000338950	15662975	73791.000000	proximity ENSG00000047579:14662975-16662975
chr6:15589108-15589259	6	15589109	15589259	ENSG00000137198	protein_coding	ENST00000864757	16238587	649403.000000	proximity ENSG00000137198:15238587-17238587
chr6:15589108-15589259	6	15589109	15589259	ENSG00000288708	protein_coding	ENST00000683730	16328431	739247.000000	proximity ENSG00000288708:15328431-17328431
chr6:155936685-155936836	6	155936686	155936836	ENSG00000029639	protein_coding	ENST00000367166	155314484	622277.000000	proximity ENSG00000029639:154314484-156314484
chr6:155936685-155936836	6	155936686	155936836	ENSG00000049618	protein_coding	ENST00000346085	156776020	839259.000000	proximity ENSG00000049618:155776020-157776020
chr6:155936685-155936836	6	155936686	155936836	ENSG00000074771	protein_coding	ENST00000159060	155455839	480922.000000	proximity ENSG00000074771:154455839-156455839
chr6:155936685-155936836	6	155936686	155936836	ENSG00000171217	protein_coding	ENST00000367165	155264013	672748.000000	proximity ENSG00000171217:154264013-156264013
chr6:15593948-15594099	6	15593949	15594099	ENSG00000007944	protein_coding	ENST00000718321	16129086	535062.000000	proximity ENSG00000007944:15129086-17129086
chr6:15593948-15594099	6	15593949	15594099	ENSG00000008083	protein_coding	ENST00000341776	15246069	347955.000000	proximity ENSG00000008083:14246069-16246069
chr6:15593948-15594099	6	15593949	15594099	ENSG00000047579	protein_coding	ENST00000338950	15662975	68951.000000	proximity ENSG00000047579:14662975-16662975
chr6:15593948-15594099	6	15593949	15594099	ENSG00000137198	protein_coding	ENST00000864757	16238587	644563.000000	proximity ENSG00000137198:15238587-17238587
chr6:15593948-15594099	6	15593949	15594099	ENSG00000288708	protein_coding	ENST00000683730	16328431	734407.000000	proximity ENSG00000288708:15328431-17328431
chr6:155943765-155943916	6	155943766	155943916	ENSG00000029639	protein_coding	ENST00000367166	155314484	629357.000000	proximity ENSG00000029639:154314484-156314484
chr6:155943765-155943916	6	155943766	155943916	ENSG00000049618	protein_coding	ENST00000346085	156776020	832179.000000	proximity ENSG00000049618:155776020-157776020
chr6:155943765-155943916	6	155943766	155943916	ENSG00000074771	protein_coding	ENST00000159060	155455839	488002.000000	proximity ENSG00000074771:154455839-156455839
chr6:155943765-155943916	6	155943766	155943916	ENSG00000171217	protein_coding	ENST00000367165	155264013	679828.000000	proximity ENSG00000171217:154264013-156264013
chr6:15595548-15595699	6	15595549	15595699	ENSG00000007944	protein_coding	ENST00000718321	16129086	533462.000000	proximity ENSG00000007944:15129086-17129086
chr6:15595548-15595699	6	15595549	15595699	ENSG00000008083	protein_coding	ENST00000341776	15246069	349555.000000	proximity ENSG00000008083:14246069-16246069
chr6:15595548-15595699	6	15595549	15595699	ENSG00000047579	protein_coding	ENST00000338950	15662975	67351.000000	proximity ENSG00000047579:14662975-16662975
chr6:15595548-15595699	6	15595549	15595699	ENSG00000137198	protein_coding	ENST00000864757	16238587	642963.000000	proximity ENSG00000137198:15238587-17238587
chr6:15595548-15595699	6	15595549	15595699	ENSG00000288708	protein_coding	ENST00000683730	16328431	732807.000000	proximity ENSG00000288708:15328431-17328431
chr6:156009725-156009876	6	156009726	156009876	ENSG00000029639	protein_coding	ENST00000367166	155314484	695317.000000	proximity ENSG00000029639:154314484-156314484
chr6:156009725-156009876	6	156009726	156009876	ENSG00000049618	protein_coding	ENST00000346085	156776020	766219.000000	proximity ENSG00000049618:155776020-157776020
chr6:156009725-156009876	6	156009726	156009876	ENSG00000074771	protein_coding	ENST00000159060	155455839	553962.000000	proximity ENSG00000074771:154455839-156455839
chr6:156009725-156009876	6	156009726	156009876	ENSG00000171217	protein_coding	ENST00000367165	155264013	745788.000000	proximity ENSG00000171217:154264013-156264013
chr6:156013265-156013416	6	156013266	156013416	ENSG00000029639	protein_coding	ENST00000367166	155314484	698857.000000	proximity ENSG00000029639:154314484-156314484
chr6:156013265-156013416	6	156013266	156013416	ENSG00000049618	protein_coding	ENST00000346085	156776020	762679.000000	proximity ENSG00000049618:155776020-157776020
chr6:156013265-156013416	6	156013266	156013416	ENSG00000074771	protein_coding	ENST00000159060	155455839	557502.000000	proximity ENSG00000074771:154455839-156455839
chr6:156013265-156013416	6	156013266	156013416	ENSG00000171217	protein_coding	ENST00000367165	155264013	749328.000000	proximity ENSG00000171217:154264013-156264013
chr6:156017925-156018076	6	156017926	156018076	ENSG00000029639	protein_coding	ENST00000367166	155314484	703517.000000	proximity ENSG00000029639:154314484-156314484
chr6:156017925-156018076	6	156017926	156018076	ENSG00000049618	protein_coding	ENST00000346085	156776020	758019.000000	proximity ENSG00000049618:155776020-157776020
chr6:156017925-156018076	6	156017926	156018076	ENSG00000074771	protein_coding	ENST00000159060	155455839	562162.000000	proximity ENSG00000074771:154455839-156455839
chr6:156017925-156018076	6	156017926	156018076	ENSG00000171217	protein_coding	ENST00000367165	155264013	753988.000000	proximity ENSG00000171217:154264013-156264013
chr6:156021845-156021996	6	156021846	156021996	ENSG00000029639	protein_coding	ENST00000367166	155314484	707437.000000	proximity ENSG00000029639:154314484-156314484
chr6:156021845-156021996	6	156021846	156021996	ENSG00000049618	protein_coding	ENST00000346085	156776020	754099.000000	proximity ENSG00000049618:155776020-157776020
chr6:156021845-156021996	6	156021846	156021996	ENSG00000074771	protein_coding	ENST00000159060	155455839	566082.000000	proximity ENSG00000074771:154455839-156455839
chr6:156021845-156021996	6	156021846	156021996	ENSG00000171217	protein_coding	ENST00000367165	155264013	757908.000000	proximity ENSG00000171217:154264013-156264013
chr6:156022005-156022156	6	156022006	156022156	ENSG00000029639	protein_coding	ENST00000367166	155314484	707597.000000	proximity ENSG00000029639:154314484-156314484
chr6:156022005-156022156	6	156022006	156022156	ENSG00000049618	protein_coding	ENST00000346085	156776020	753939.000000	proximity ENSG00000049618:155776020-157776020
chr6:156022005-156022156	6	156022006	156022156	ENSG00000074771	protein_coding	ENST00000159060	155455839	566242.000000	proximity ENSG00000074771:154455839-156455839
chr6:156022005-156022156	6	156022006	156022156	ENSG00000171217	protein_coding	ENST00000367165	155264013	758068.000000	proximity ENSG00000171217:154264013-156264013
chr6:156029025-156029176	6	156029026	156029176	ENSG00000029639	protein_coding	ENST00000367166	155314484	714617.000000	proximity ENSG00000029639:154314484-156314484
chr6:156029025-156029176	6	156029026	156029176	ENSG00000049618	protein_coding	ENST00000346085	156776020	746919.000000	proximity ENSG00000049618:155776020-157776020
chr6:156029025-156029176	6	156029026	156029176	ENSG00000074771	protein_coding	ENST00000159060	155455839	573262.000000	proximity ENSG00000074771:154455839-156455839
chr6:156029025-156029176	6	156029026	156029176	ENSG00000171217	protein_coding	ENST00000367165	155264013	765088.000000	proximity ENSG00000171217:154264013-156264013
chr6:156069005-156069156	6	156069006	156069156	ENSG00000029639	protein_coding	ENST00000367166	155314484	754597.000000	proximity ENSG00000029639:154314484-156314484
chr6:156069005-156069156	6	156069006	156069156	ENSG00000049618	protein_coding	ENST00000346085	156776020	706939.000000	proximity ENSG00000049618:155776020-157776020
chr6:156069005-156069156	6	156069006	156069156	ENSG00000074771	protein_coding	ENST00000159060	155455839	613242.000000	proximity ENSG00000074771:154455839-156455839
chr6:156069005-156069156	6	156069006	156069156	ENSG00000171217	protein_coding	ENST00000367165	155264013	805068.000000	proximity ENSG00000171217:154264013-156264013
chr6:15608328-15608479	6	15608329	15608479	ENSG00000007944	protein_coding	ENST00000718321	16129086	520682.000000	proximity ENSG00000007944:15129086-17129086
chr6:15608328-15608479	6	15608329	15608479	ENSG00000008083	protein_coding	ENST00000341776	15246069	362335.000000	proximity ENSG00000008083:14246069-16246069
chr6:15608328-15608479	6	15608329	15608479	ENSG00000047579	protein_coding	ENST00000338950	15662975	54571.000000	proximity ENSG00000047579:14662975-16662975
chr6:15608328-15608479	6	15608329	15608479	ENSG00000137198	protein_coding	ENST00000864757	16238587	630183.000000	proximity ENSG00000137198:15238587-17238587
chr6:15608328-15608479	6	15608329	15608479	ENSG00000288708	protein_coding	ENST00000683730	16328431	720027.000000	proximity ENSG00000288708:15328431-17328431
chr6:15608528-15608679	6	15608529	15608679	ENSG00000007944	protein_coding	ENST00000718321	16129086	520482.000000	proximity ENSG00000007944:15129086-17129086
chr6:15608528-15608679	6	15608529	15608679	ENSG00000008083	protein_coding	ENST00000341776	15246069	362535.000000	proximity ENSG00000008083:14246069-16246069
chr6:15608528-15608679	6	15608529	15608679	ENSG00000047579	protein_coding	ENST00000338950	15662975	54371.000000	proximity ENSG00000047579:14662975-16662975
chr6:15608528-15608679	6	15608529	15608679	ENSG00000137198	protein_coding	ENST00000864757	16238587	629983.000000	proximity ENSG00000137198:15238587-17238587
chr6:15608528-15608679	6	15608529	15608679	ENSG00000288708	protein_coding	ENST00000683730	16328431	719827.000000	proximity ENSG00000288708:15328431-17328431
chr6:156102205-156102356	6	156102206	156102356	ENSG00000029639	protein_coding	ENST00000367166	155314484	787797.000000	proximity ENSG00000029639:154314484-156314484
chr6:156102205-156102356	6	156102206	156102356	ENSG00000049618	protein_coding	ENST00000346085	156776020	673739.000000	proximity ENSG00000049618:155776020-157776020
chr6:156102205-156102356	6	156102206	156102356	ENSG00000074771	protein_coding	ENST00000159060	155455839	646442.000000	proximity ENSG00000074771:154455839-156455839
chr6:156102205-156102356	6	156102206	156102356	ENSG00000171217	protein_coding	ENST00000367165	155264013	838268.000000	proximity ENSG00000171217:154264013-156264013
chr6:156154925-156155076	6	156154926	156155076	ENSG00000029639	protein_coding	ENST00000367166	155314484	840517.000000	proximity ENSG00000029639:154314484-156314484
chr6:156154925-156155076	6	156154926	156155076	ENSG00000049618	protein_coding	ENST00000346085	156776020	621019.000000	proximity ENSG00000049618:155776020-157776020
chr6:156154925-156155076	6	156154926	156155076	ENSG00000074771	protein_coding	ENST00000159060	155455839	699162.000000	proximity ENSG00000074771:154455839-156455839
chr6:156154925-156155076	6	156154926	156155076	ENSG00000171217	protein_coding	ENST00000367165	155264013	890988.000000	proximity ENSG00000171217:154264013-156264013
chr6:156155085-156155236	6	156155086	156155236	ENSG00000029639	protein_coding	ENST00000367166	155314484	840677.000000	proximity ENSG00000029639:154314484-156314484
chr6:156155085-156155236	6	156155086	156155236	ENSG00000049618	protein_coding	ENST00000346085	156776020	620859.000000	proximity ENSG00000049618:155776020-157776020
chr6:156155085-156155236	6	156155086	156155236	ENSG00000074771	protein_coding	ENST00000159060	155455839	699322.000000	proximity ENSG00000074771:154455839-156455839
chr6:156155085-156155236	6	156155086	156155236	ENSG00000171217	protein_coding	ENST00000367165	155264013	891148.000000	proximity ENSG00000171217:154264013-156264013
chr6:15615908-15616059	6	15615909	15616059	ENSG00000007944	protein_coding	ENST00000718321	16129086	513102.000000	proximity ENSG00000007944:15129086-17129086
chr6:15615908-15616059	6	15615909	15616059	ENSG00000008083	protein_coding	ENST00000341776	15246069	369915.000000	proximity ENSG00000008083:14246069-16246069
chr6:15615908-15616059	6	15615909	15616059	ENSG00000047579	protein_coding	ENST00000338950	15662975	46991.000000	proximity ENSG00000047579:14662975-16662975
chr6:15615908-15616059	6	15615909	15616059	ENSG00000137198	protein_coding	ENST00000864757	16238587	622603.000000	proximity ENSG00000137198:15238587-17238587
chr6:15615908-15616059	6	15615909	15616059	ENSG00000288708	protein_coding	ENST00000683730	16328431	712447.000000	proximity ENSG00000288708:15328431-17328431
chr6:156160885-156161036	6	156160886	156161036	ENSG00000029639	protein_coding	ENST00000367166	155314484	846477.000000	proximity ENSG00000029639:154314484-156314484
chr6:156160885-156161036	6	156160886	156161036	ENSG00000049618	protein_coding	ENST00000346085	156776020	615059.000000	proximity ENSG00000049618:155776020-157776020
chr6:156160885-156161036	6	156160886	156161036	ENSG00000074771	protein_coding	ENST00000159060	155455839	705122.000000	proximity ENSG00000074771:154455839-156455839
chr6:156160885-156161036	6	156160886	156161036	ENSG00000171217	protein_coding	ENST00000367165	155264013	896948.000000	proximity ENSG00000171217:154264013-156264013
chr6:156167585-156167736	6	156167586	156167736	ENSG00000029639	protein_coding	ENST00000367166	155314484	853177.000000	proximity ENSG00000029639:154314484-156314484
chr6:156167585-156167736	6	156167586	156167736	ENSG00000049618	protein_coding	ENST00000346085	156776020	608359.000000	proximity ENSG00000049618:155776020-157776020
chr6:156167585-156167736	6	156167586	156167736	ENSG00000074771	protein_coding	ENST00000159060	155455839	711822.000000	proximity ENSG00000074771:154455839-156455839
chr6:156167585-156167736	6	156167586	156167736	ENSG00000171217	protein_coding	ENST00000367165	155264013	903648.000000	proximity ENSG00000171217:154264013-156264013
chr6:156167785-156167936	6	156167786	156167936	ENSG00000029639	protein_coding	ENST00000367166	155314484	853377.000000	proximity ENSG00000029639:154314484-156314484
chr6:156167785-156167936	6	156167786	156167936	ENSG00000049618	protein_coding	ENST00000346085	156776020	608159.000000	proximity ENSG00000049618:155776020-157776020
chr6:156167785-156167936	6	156167786	156167936	ENSG00000074771	protein_coding	ENST00000159060	155455839	712022.000000	proximity ENSG00000074771:154455839-156455839
chr6:156167785-156167936	6	156167786	156167936	ENSG00000171217	protein_coding	ENST00000367165	155264013	903848.000000	proximity ENSG00000171217:154264013-156264013
chr6:156176105-156176256	6	156176106	156176256	ENSG00000029639	protein_coding	ENST00000367166	155314484	861697.000000	proximity ENSG00000029639:154314484-156314484
chr6:156176105-156176256	6	156176106	156176256	ENSG00000049618	protein_coding	ENST00000346085	156776020	599839.000000	proximity ENSG00000049618:155776020-157776020
chr6:156176105-156176256	6	156176106	156176256	ENSG00000074771	protein_coding	ENST00000159060	155455839	720342.000000	proximity ENSG00000074771:154455839-156455839
chr6:156176105-156176256	6	156176106	156176256	ENSG00000171217	protein_coding	ENST00000367165	155264013	912168.000000	proximity ENSG00000171217:154264013-156264013
chr6:156183765-156183916	6	156183766	156183916	ENSG00000029639	protein_coding	ENST00000367166	155314484	869357.000000	proximity ENSG00000029639:154314484-156314484
chr6:156183765-156183916	6	156183766	156183916	ENSG00000049618	protein_coding	ENST00000346085	156776020	592179.000000	proximity ENSG00000049618:155776020-157776020
chr6:156183765-156183916	6	156183766	156183916	ENSG00000074771	protein_coding	ENST00000159060	155455839	728002.000000	proximity ENSG00000074771:154455839-156455839
chr6:156183765-156183916	6	156183766	156183916	ENSG00000171217	protein_coding	ENST00000367165	155264013	919828.000000	proximity ENSG00000171217:154264013-156264013
chr6:15620748-15620899	6	15620749	15620899	ENSG00000007944	protein_coding	ENST00000718321	16129086	508262.000000	proximity ENSG00000007944:15129086-17129086
chr6:15620748-15620899	6	15620749	15620899	ENSG00000008083	protein_coding	ENST00000341776	15246069	374755.000000	proximity ENSG00000008083:14246069-16246069
chr6:15620748-15620899	6	15620749	15620899	ENSG00000047579	protein_coding	ENST00000338950	15662975	42151.000000	proximity ENSG00000047579:14662975-16662975
chr6:15620748-15620899	6	15620749	15620899	ENSG00000137198	protein_coding	ENST00000864757	16238587	617763.000000	proximity ENSG00000137198:15238587-17238587
chr6:15620748-15620899	6	15620749	15620899	ENSG00000288708	protein_coding	ENST00000683730	16328431	707607.000000	proximity ENSG00000288708:15328431-17328431
chr6:15621588-15621739	6	15621589	15621739	ENSG00000007944	protein_coding	ENST00000718321	16129086	507422.000000	proximity ENSG00000007944:15129086-17129086
chr6:15621588-15621739	6	15621589	15621739	ENSG00000008083	protein_coding	ENST00000341776	15246069	375595.000000	proximity ENSG00000008083:14246069-16246069
chr6:15621588-15621739	6	15621589	15621739	ENSG00000047579	protein_coding	ENST00000338950	15662975	41311.000000	proximity ENSG00000047579:14662975-16662975
chr6:15621588-15621739	6	15621589	15621739	ENSG00000137198	protein_coding	ENST00000864757	16238587	616923.000000	proximity ENSG00000137198:15238587-17238587
chr6:15621588-15621739	6	15621589	15621739	ENSG00000288708	protein_coding	ENST00000683730	16328431	706767.000000	proximity ENSG00000288708:15328431-17328431
chr6:15621768-15621919	6	15621769	15621919	ENSG00000007944	protein_coding	ENST00000718321	16129086	507242.000000	proximity ENSG00000007944:15129086-17129086
chr6:15621768-15621919	6	15621769	15621919	ENSG00000008083	protein_coding	ENST00000341776	15246069	375775.000000	proximity ENSG00000008083:14246069-16246069
chr6:15621768-15621919	6	15621769	15621919	ENSG00000047579	protein_coding	ENST00000338950	15662975	41131.000000	proximity ENSG00000047579:14662975-16662975
chr6:15621768-15621919	6	15621769	15621919	ENSG00000137198	protein_coding	ENST00000864757	16238587	616743.000000	proximity ENSG00000137198:15238587-17238587
chr6:15621768-15621919	6	15621769	15621919	ENSG00000288708	protein_coding	ENST00000683730	16328431	706587.000000	proximity ENSG00000288708:15328431-17328431
chr6:15621933-15622084	6	15621934	15622084	ENSG00000007944	protein_coding	ENST00000718321	16129086	507077.000000	proximity ENSG00000007944:15129086-17129086
chr6:15621933-15622084	6	15621934	15622084	ENSG00000008083	protein_coding	ENST00000341776	15246069	375940.000000	proximity ENSG00000008083:14246069-16246069
chr6:15621933-15622084	6	15621934	15622084	ENSG00000047579	protein_coding	ENST00000338950	15662975	40966.000000	proximity ENSG00000047579:14662975-16662975
chr6:15621933-15622084	6	15621934	15622084	ENSG00000137198	protein_coding	ENST00000864757	16238587	616578.000000	proximity ENSG00000137198:15238587-17238587
chr6:15621933-15622084	6	15621934	15622084	ENSG00000288708	protein_coding	ENST00000683730	16328431	706422.000000	proximity ENSG00000288708:15328431-17328431
chr6:15623408-15623559	6	15623409	15623559	ENSG00000007944	protein_coding	ENST00000718321	16129086	505602.000000	proximity ENSG00000007944:15129086-17129086
chr6:15623408-15623559	6	15623409	15623559	ENSG00000008083	protein_coding	ENST00000341776	15246069	377415.000000	proximity ENSG00000008083:14246069-16246069
chr6:15623408-15623559	6	15623409	15623559	ENSG00000047579	protein_coding	ENST00000338950	15662975	39491.000000	proximity ENSG00000047579:14662975-16662975
chr6:15623408-15623559	6	15623409	15623559	ENSG00000137198	protein_coding	ENST00000864757	16238587	615103.000000	proximity ENSG00000137198:15238587-17238587
chr6:15623408-15623559	6	15623409	15623559	ENSG00000288708	protein_coding	ENST00000683730	16328431	704947.000000	proximity ENSG00000288708:15328431-17328431
chr6:15623628-15623779	6	15623629	15623779	ENSG00000007944	protein_coding	ENST00000718321	16129086	505382.000000	proximity ENSG00000007944:15129086-17129086
chr6:15623628-15623779	6	15623629	15623779	ENSG00000008083	protein_coding	ENST00000341776	15246069	377635.000000	proximity ENSG00000008083:14246069-16246069
chr6:15623628-15623779	6	15623629	15623779	ENSG00000047579	protein_coding	ENST00000338950	15662975	39271.000000	proximity ENSG00000047579:14662975-16662975
chr6:15623628-15623779	6	15623629	15623779	ENSG00000137198	protein_coding	ENST00000864757	16238587	614883.000000	proximity ENSG00000137198:15238587-17238587
chr6:15623628-15623779	6	15623629	15623779	ENSG00000288708	protein_coding	ENST00000683730	16328431	704727.000000	proximity ENSG00000288708:15328431-17328431
chr6:15627368-15627519	6	15627369	15627519	ENSG00000007944	protein_coding	ENST00000718321	16129086	501642.000000	proximity ENSG00000007944:15129086-17129086
chr6:15627368-15627519	6	15627369	15627519	ENSG00000008083	protein_coding	ENST00000341776	15246069	381375.000000	proximity ENSG00000008083:14246069-16246069
chr6:15627368-15627519	6	15627369	15627519	ENSG00000047579	protein_coding	ENST00000338950	15662975	35531.000000	proximity ENSG00000047579:14662975-16662975
chr6:15627368-15627519	6	15627369	15627519	ENSG00000137198	protein_coding	ENST00000864757	16238587	611143.000000	proximity ENSG00000137198:15238587-17238587
chr6:15627368-15627519	6	15627369	15627519	ENSG00000288708	protein_coding	ENST00000683730	16328431	700987.000000	proximity ENSG00000288708:15328431-17328431
chr6:156279365-156279516	6	156279366	156279516	ENSG00000029639	protein_coding	ENST00000367166	155314484	964957.000000	proximity ENSG00000029639:154314484-156314484
chr6:156279365-156279516	6	156279366	156279516	ENSG00000049618	protein_coding	ENST00000346085	156776020	496579.000000	proximity ENSG00000049618:155776020-157776020
chr6:156279365-156279516	6	156279366	156279516	ENSG00000074771	protein_coding	ENST00000159060	155455839	823602.000000	proximity ENSG00000074771:154455839-156455839
chr6:156279525-156279676	6	156279526	156279676	ENSG00000029639	protein_coding	ENST00000367166	155314484	965117.000000	proximity ENSG00000029639:154314484-156314484
chr6:156279525-156279676	6	156279526	156279676	ENSG00000049618	protein_coding	ENST00000346085	156776020	496419.000000	proximity ENSG00000049618:155776020-157776020
chr6:156279525-156279676	6	156279526	156279676	ENSG00000074771	protein_coding	ENST00000159060	155455839	823762.000000	proximity ENSG00000074771:154455839-156455839
chr6:15627988-15628139	6	15627989	15628139	ENSG00000007944	protein_coding	ENST00000718321	16129086	501022.000000	proximity ENSG00000007944:15129086-17129086
chr6:15627988-15628139	6	15627989	15628139	ENSG00000008083	protein_coding	ENST00000341776	15246069	381995.000000	proximity ENSG00000008083:14246069-16246069
chr6:15627988-15628139	6	15627989	15628139	ENSG00000047579	protein_coding	ENST00000338950	15662975	34911.000000	proximity ENSG00000047579:14662975-16662975
chr6:15627988-15628139	6	15627989	15628139	ENSG00000137198	protein_coding	ENST00000864757	16238587	610523.000000	proximity ENSG00000137198:15238587-17238587
chr6:15627988-15628139	6	15627989	15628139	ENSG00000288708	protein_coding	ENST00000683730	16328431	700367.000000	proximity ENSG00000288708:15328431-17328431
chr6:15628708-15628859	6	15628709	15628859	ENSG00000007944	protein_coding	ENST00000718321	16129086	500302.000000	proximity ENSG00000007944:15129086-17129086
chr6:15628708-15628859	6	15628709	15628859	ENSG00000008083	protein_coding	ENST00000341776	15246069	382715.000000	proximity ENSG00000008083:14246069-16246069
chr6:15628708-15628859	6	15628709	15628859	ENSG00000047579	protein_coding	ENST00000338950	15662975	34191.000000	proximity ENSG00000047579:14662975-16662975
chr6:15628708-15628859	6	15628709	15628859	ENSG00000137198	protein_coding	ENST00000864757	16238587	609803.000000	proximity ENSG00000137198:15238587-17238587
chr6:15628708-15628859	6	15628709	15628859	ENSG00000288708	protein_coding	ENST00000683730	16328431	699647.000000	proximity ENSG00000288708:15328431-17328431
chr6:15628908-15629059	6	15628909	15629059	ENSG00000007944	protein_coding	ENST00000718321	16129086	500102.000000	proximity ENSG00000007944:15129086-17129086
chr6:15628908-15629059	6	15628909	15629059	ENSG00000008083	protein_coding	ENST00000341776	15246069	382915.000000	proximity ENSG00000008083:14246069-16246069
chr6:15628908-15629059	6	15628909	15629059	ENSG00000047579	protein_coding	ENST00000338950	15662975	33991.000000	proximity ENSG00000047579:14662975-16662975
chr6:15628908-15629059	6	15628909	15629059	ENSG00000137198	protein_coding	ENST00000864757	16238587	609603.000000	proximity ENSG00000137198:15238587-17238587
chr6:15628908-15629059	6	15628909	15629059	ENSG00000288708	protein_coding	ENST00000683730	16328431	699447.000000	proximity ENSG00000288708:15328431-17328431
chr6:15630388-15630539	6	15630389	15630539	ENSG00000007944	protein_coding	ENST00000718321	16129086	498622.000000	proximity ENSG00000007944:15129086-17129086
chr6:15630388-15630539	6	15630389	15630539	ENSG00000008083	protein_coding	ENST00000341776	15246069	384395.000000	proximity ENSG00000008083:14246069-16246069
chr6:15630388-15630539	6	15630389	15630539	ENSG00000047579	protein_coding	ENST00000338950	15662975	32511.000000	proximity ENSG00000047579:14662975-16662975
chr6:15630388-15630539	6	15630389	15630539	ENSG00000137198	protein_coding	ENST00000864757	16238587	608123.000000	proximity ENSG00000137198:15238587-17238587
chr6:15630388-15630539	6	15630389	15630539	ENSG00000288708	protein_coding	ENST00000683730	16328431	697967.000000	proximity ENSG00000288708:15328431-17328431
chr6:156336265-156336416	6	156336266	156336416	ENSG00000049618	protein_coding	ENST00000346085	156776020	439679.000000	proximity ENSG00000049618:155776020-157776020
chr6:156336265-156336416	6	156336266	156336416	ENSG00000074771	protein_coding	ENST00000159060	155455839	880502.000000	proximity ENSG00000074771:154455839-156455839
chr6:156336265-156336416	6	156336266	156336416	ENSG00000215712	protein_coding	ENST00000400788	157323519	987178.000000	proximity ENSG00000215712:156323519-158323519
chr6:156347325-156347476	6	156347326	156347476	ENSG00000049618	protein_coding	ENST00000346085	156776020	428619.000000	proximity ENSG00000049618:155776020-157776020
chr6:156347325-156347476	6	156347326	156347476	ENSG00000074771	protein_coding	ENST00000159060	155455839	891562.000000	proximity ENSG00000074771:154455839-156455839
chr6:156347325-156347476	6	156347326	156347476	ENSG00000215712	protein_coding	ENST00000400788	157323519	976118.000000	proximity ENSG00000215712:156323519-158323519
chr6:156347785-156347936	6	156347786	156347936	ENSG00000049618	protein_coding	ENST00000346085	156776020	428159.000000	proximity ENSG00000049618:155776020-157776020
chr6:156347785-156347936	6	156347786	156347936	ENSG00000074771	protein_coding	ENST00000159060	155455839	892022.000000	proximity ENSG00000074771:154455839-156455839
chr6:156347785-156347936	6	156347786	156347936	ENSG00000215712	protein_coding	ENST00000400788	157323519	975658.000000	proximity ENSG00000215712:156323519-158323519
chr6:156379005-156379156	6	156379006	156379156	ENSG00000049618	protein_coding	ENST00000346085	156776020	396939.000000	proximity ENSG00000049618:155776020-157776020
chr6:156379005-156379156	6	156379006	156379156	ENSG00000074771	protein_coding	ENST00000159060	155455839	923242.000000	proximity ENSG00000074771:154455839-156455839
chr6:156379005-156379156	6	156379006	156379156	ENSG00000215712	protein_coding	ENST00000400788	157323519	944438.000000	proximity ENSG00000215712:156323519-158323519
chr6:156379545-156379696	6	156379546	156379696	ENSG00000049618	protein_coding	ENST00000346085	156776020	396399.000000	proximity ENSG00000049618:155776020-157776020
chr6:156379545-156379696	6	156379546	156379696	ENSG00000074771	protein_coding	ENST00000159060	155455839	923782.000000	proximity ENSG00000074771:154455839-156455839
chr6:156379545-156379696	6	156379546	156379696	ENSG00000215712	protein_coding	ENST00000400788	157323519	943898.000000	proximity ENSG00000215712:156323519-158323519
chr6:156380365-156380516	6	156380366	156380516	ENSG00000049618	protein_coding	ENST00000346085	156776020	395579.000000	proximity ENSG00000049618:155776020-157776020
chr6:156380365-156380516	6	156380366	156380516	ENSG00000074771	protein_coding	ENST00000159060	155455839	924602.000000	proximity ENSG00000074771:154455839-156455839
chr6:156380365-156380516	6	156380366	156380516	ENSG00000215712	protein_coding	ENST00000400788	157323519	943078.000000	proximity ENSG00000215712:156323519-158323519
chr6:156380545-156380696	6	156380546	156380696	ENSG00000049618	protein_coding	ENST00000346085	156776020	395399.000000	proximity ENSG00000049618:155776020-157776020
chr6:156380545-156380696	6	156380546	156380696	ENSG00000074771	protein_coding	ENST00000159060	155455839	924782.000000	proximity ENSG00000074771:154455839-156455839
chr6:156380545-156380696	6	156380546	156380696	ENSG00000215712	protein_coding	ENST00000400788	157323519	942898.000000	proximity ENSG00000215712:156323519-158323519
chr6:156395365-156395516	6	156395366	156395516	ENSG00000049618	protein_coding	ENST00000346085	156776020	380579.000000	proximity ENSG00000049618:155776020-157776020
chr6:156395365-156395516	6	156395366	156395516	ENSG00000074771	protein_coding	ENST00000159060	155455839	939602.000000	proximity ENSG00000074771:154455839-156455839
chr6:156395365-156395516	6	156395366	156395516	ENSG00000175048	protein_coding	ENST00000359775	157381190	985749.000000	proximity ENSG00000175048:156381190-158381190
chr6:156395365-156395516	6	156395366	156395516	ENSG00000215712	protein_coding	ENST00000400788	157323519	928078.000000	proximity ENSG00000215712:156323519-158323519
chr6:156396385-156396536	6	156396386	156396536	ENSG00000049618	protein_coding	ENST00000346085	156776020	379559.000000	proximity ENSG00000049618:155776020-157776020
chr6:156396385-156396536	6	156396386	156396536	ENSG00000074771	protein_coding	ENST00000159060	155455839	940622.000000	proximity ENSG00000074771:154455839-156455839
chr6:156396385-156396536	6	156396386	156396536	ENSG00000175048	protein_coding	ENST00000359775	157381190	984729.000000	proximity ENSG00000175048:156381190-158381190
chr6:156396385-156396536	6	156396386	156396536	ENSG00000215712	protein_coding	ENST00000400788	157323519	927058.000000	proximity ENSG00000215712:156323519-158323519
chr6:156420665-156420816	6	156420666	156420816	ENSG00000049618	protein_coding	ENST00000346085	156776020	355279.000000	proximity ENSG00000049618:155776020-157776020
chr6:156420665-156420816	6	156420666	156420816	ENSG00000074771	protein_coding	ENST00000159060	155455839	964902.000000	proximity ENSG00000074771:154455839-156455839
chr6:156420665-156420816	6	156420666	156420816	ENSG00000175048	protein_coding	ENST00000359775	157381190	960449.000000	proximity ENSG00000175048:156381190-158381190
chr6:156420665-156420816	6	156420666	156420816	ENSG00000215712	protein_coding	ENST00000400788	157323519	902778.000000	proximity ENSG00000215712:156323519-158323519
chr6:156421405-156421556	6	156421406	156421556	ENSG00000049618	protein_coding	ENST00000346085	156776020	354539.000000	proximity ENSG00000049618:155776020-157776020
chr6:156421405-156421556	6	156421406	156421556	ENSG00000074771	protein_coding	ENST00000159060	155455839	965642.000000	proximity ENSG00000074771:154455839-156455839
chr6:156421405-156421556	6	156421406	156421556	ENSG00000175048	protein_coding	ENST00000359775	157381190	959709.000000	proximity ENSG00000175048:156381190-158381190
chr6:156421405-156421556	6	156421406	156421556	ENSG00000215712	protein_coding	ENST00000400788	157323519	902038.000000	proximity ENSG00000215712:156323519-158323519
chr6:156422065-156422216	6	156422066	156422216	ENSG00000049618	protein_coding	ENST00000346085	156776020	353879.000000	proximity ENSG00000049618:155776020-157776020
chr6:156422065-156422216	6	156422066	156422216	ENSG00000074771	protein_coding	ENST00000159060	155455839	966302.000000	proximity ENSG00000074771:154455839-156455839
chr6:156422065-156422216	6	156422066	156422216	ENSG00000175048	protein_coding	ENST00000359775	157381190	959049.000000	proximity ENSG00000175048:156381190-158381190
chr6:156422065-156422216	6	156422066	156422216	ENSG00000215712	protein_coding	ENST00000400788	157323519	901378.000000	proximity ENSG00000215712:156323519-158323519
chr6:156423225-156423376	6	156423226	156423376	ENSG00000049618	protein_coding	ENST00000346085	156776020	352719.000000	proximity ENSG00000049618:155776020-157776020
chr6:156423225-156423376	6	156423226	156423376	ENSG00000074771	protein_coding	ENST00000159060	155455839	967462.000000	proximity ENSG00000074771:154455839-156455839
chr6:156423225-156423376	6	156423226	156423376	ENSG00000175048	protein_coding	ENST00000359775	157381190	957889.000000	proximity ENSG00000175048:156381190-158381190
chr6:156423225-156423376	6	156423226	156423376	ENSG00000215712	protein_coding	ENST00000400788	157323519	900218.000000	proximity ENSG00000215712:156323519-158323519
chr6:156423945-156424096	6	156423946	156424096	ENSG00000049618	protein_coding	ENST00000346085	156776020	351999.000000	proximity ENSG00000049618:155776020-157776020
chr6:156423945-156424096	6	156423946	156424096	ENSG00000074771	protein_coding	ENST00000159060	155455839	968182.000000	proximity ENSG00000074771:154455839-156455839
chr6:156423945-156424096	6	156423946	156424096	ENSG00000175048	protein_coding	ENST00000359775	157381190	957169.000000	proximity ENSG00000175048:156381190-158381190
chr6:156423945-156424096	6	156423946	156424096	ENSG00000215712	protein_coding	ENST00000400788	157323519	899498.000000	proximity ENSG00000215712:156323519-158323519
chr6:15642408-15642559	6	15642409	15642559	ENSG00000007944	protein_coding	ENST00000718321	16129086	486602.000000	proximity ENSG00000007944:15129086-17129086
chr6:15642408-15642559	6	15642409	15642559	ENSG00000008083	protein_coding	ENST00000341776	15246069	396415.000000	proximity ENSG00000008083:14246069-16246069
chr6:15642408-15642559	6	15642409	15642559	ENSG00000047579	protein_coding	ENST00000338950	15662975	20491.000000	proximity ENSG00000047579:14662975-16662975
chr6:15642408-15642559	6	15642409	15642559	ENSG00000137198	protein_coding	ENST00000864757	16238587	596103.000000	proximity ENSG00000137198:15238587-17238587
chr6:15642408-15642559	6	15642409	15642559	ENSG00000288708	protein_coding	ENST00000683730	16328431	685947.000000	proximity ENSG00000288708:15328431-17328431
chr6:156425465-156425616	6	156425466	156425616	ENSG00000049618	protein_coding	ENST00000346085	156776020	350479.000000	proximity ENSG00000049618:155776020-157776020
chr6:156425465-156425616	6	156425466	156425616	ENSG00000074771	protein_coding	ENST00000159060	155455839	969702.000000	proximity ENSG00000074771:154455839-156455839
chr6:156425465-156425616	6	156425466	156425616	ENSG00000175048	protein_coding	ENST00000359775	157381190	955649.000000	proximity ENSG00000175048:156381190-158381190
chr6:156425465-156425616	6	156425466	156425616	ENSG00000215712	protein_coding	ENST00000400788	157323519	897978.000000	proximity ENSG00000215712:156323519-158323519
chr6:156427465-156427616	6	156427466	156427616	ENSG00000049618	protein_coding	ENST00000346085	156776020	348479.000000	proximity ENSG00000049618:155776020-157776020
chr6:156427465-156427616	6	156427466	156427616	ENSG00000074771	protein_coding	ENST00000159060	155455839	971702.000000	proximity ENSG00000074771:154455839-156455839
chr6:156427465-156427616	6	156427466	156427616	ENSG00000175048	protein_coding	ENST00000359775	157381190	953649.000000	proximity ENSG00000175048:156381190-158381190
chr6:156427465-156427616	6	156427466	156427616	ENSG00000215712	protein_coding	ENST00000400788	157323519	895978.000000	proximity ENSG00000215712:156323519-158323519
chr6:15650108-15650259	6	15650109	15650259	ENSG00000007944	protein_coding	ENST00000718321	16129086	478902.000000	proximity ENSG00000007944:15129086-17129086
chr6:15650108-15650259	6	15650109	15650259	ENSG00000008083	protein_coding	ENST00000341776	15246069	404115.000000	proximity ENSG00000008083:14246069-16246069
chr6:15650108-15650259	6	15650109	15650259	ENSG00000047579	protein_coding	ENST00000338950	15662975	12791.000000	proximity ENSG00000047579:14662975-16662975
chr6:15650108-15650259	6	15650109	15650259	ENSG00000137198	protein_coding	ENST00000864757	16238587	588403.000000	proximity ENSG00000137198:15238587-17238587
chr6:15650108-15650259	6	15650109	15650259	ENSG00000288708	protein_coding	ENST00000683730	16328431	678247.000000	proximity ENSG00000288708:15328431-17328431
chr6:156509065-156509216	6	156509066	156509216	ENSG00000049618	protein_coding	ENST00000346085	156776020	266879.000000	proximity ENSG00000049618:155776020-157776020
chr6:156509065-156509216	6	156509066	156509216	ENSG00000175048	protein_coding	ENST00000359775	157381190	872049.000000	proximity ENSG00000175048:156381190-158381190
chr6:156509065-156509216	6	156509066	156509216	ENSG00000215712	protein_coding	ENST00000400788	157323519	814378.000000	proximity ENSG00000215712:156323519-158323519
chr6:156557605-156557756	6	156557606	156557756	ENSG00000049618	protein_coding	ENST00000346085	156776020	218339.000000	proximity ENSG00000049618:155776020-157776020
chr6:156557605-156557756	6	156557606	156557756	ENSG00000175048	protein_coding	ENST00000359775	157381190	823509.000000	proximity ENSG00000175048:156381190-158381190
chr6:156557605-156557756	6	156557606	156557756	ENSG00000215712	protein_coding	ENST00000400788	157323519	765838.000000	proximity ENSG00000215712:156323519-158323519
chr6:156559-156710	6	156560	156710	ENSG00000112679	protein_coding	ENST00000604971	325167	168532.000000	proximity ENSG00000112679:1-1325167
chr6:156559-156710	6	156560	156710	ENSG00000112685	protein_coding	ENST00000930292	693052	536417.000000	proximity ENSG00000112685:1-1693052
chr6:156559-156710	6	156560	156710	ENSG00000137265	protein_coding	ENST00000380956	391752	235117.000000	proximity ENSG00000137265:1-1391752
chr6:156559-156710	6	156560	156710	ENSG00000188996	protein_coding	ENST00000380907	657100	500465.000000	proximity ENSG00000188996:1-1657100
chr6:156564485-156564636	6	156564486	156564636	ENSG00000049618	protein_coding	ENST00000346085	156776020	211459.000000	proximity ENSG00000049618:155776020-157776020
chr6:156564485-156564636	6	156564486	156564636	ENSG00000175048	protein_coding	ENST00000359775	157381190	816629.000000	proximity ENSG00000175048:156381190-158381190
chr6:156564485-156564636	6	156564486	156564636	ENSG00000215712	protein_coding	ENST00000400788	157323519	758958.000000	proximity ENSG00000215712:156323519-158323519
chr6:156589425-156589576	6	156589426	156589576	ENSG00000049618	protein_coding	ENST00000346085	156776020	186519.000000	proximity ENSG00000049618:155776020-157776020
chr6:156589425-156589576	6	156589426	156589576	ENSG00000175048	protein_coding	ENST00000359775	157381190	791689.000000	proximity ENSG00000175048:156381190-158381190
chr6:156589425-156589576	6	156589426	156589576	ENSG00000215712	protein_coding	ENST00000400788	157323519	734018.000000	proximity ENSG00000215712:156323519-158323519
chr6:156617505-156617656	6	156617506	156617656	ENSG00000049618	protein_coding	ENST00000346085	156776020	158439.000000	proximity ENSG00000049618:155776020-157776020
chr6:156617505-156617656	6	156617506	156617656	ENSG00000175048	protein_coding	ENST00000359775	157381190	763609.000000	proximity ENSG00000175048:156381190-158381190
chr6:156617505-156617656	6	156617506	156617656	ENSG00000215712	protein_coding	ENST00000400788	157323519	705938.000000	proximity ENSG00000215712:156323519-158323519
chr6:156618925-156619076	6	156618926	156619076	ENSG00000049618	protein_coding	ENST00000346085	156776020	157019.000000	proximity ENSG00000049618:155776020-157776020
chr6:156618925-156619076	6	156618926	156619076	ENSG00000175048	protein_coding	ENST00000359775	157381190	762189.000000	proximity ENSG00000175048:156381190-158381190
chr6:156618925-156619076	6	156618926	156619076	ENSG00000215712	protein_coding	ENST00000400788	157323519	704518.000000	proximity ENSG00000215712:156323519-158323519
chr6:15662273-15662424	6	15662274	15662424	ENSG00000007944	protein_coding	ENST00000718321	16129086	466737.000000	proximity ENSG00000007944:15129086-17129086
chr6:15662273-15662424	6	15662274	15662424	ENSG00000008083	protein_coding	ENST00000341776	15246069	416280.000000	proximity ENSG00000008083:14246069-16246069
chr6:15662273-15662424	6	15662274	15662424	ENSG00000047579	protein_coding	ENST00000338950	15662975	626.000000	proximity ENSG00000047579:14662975-16662975
chr6:15662273-15662424	6	15662274	15662424	ENSG00000137198	protein_coding	ENST00000864757	16238587	576238.000000	proximity ENSG00000137198:15238587-17238587
chr6:15662273-15662424	6	15662274	15662424	ENSG00000288708	protein_coding	ENST00000683730	16328431	666082.000000	proximity ENSG00000288708:15328431-17328431
chr6:15662428-15662579	6	15662429	15662579	ENSG00000007944	protein_coding	ENST00000718321	16129086	466582.000000	proximity ENSG00000007944:15129086-17129086
chr6:15662428-15662579	6	15662429	15662579	ENSG00000008083	protein_coding	ENST00000341776	15246069	416435.000000	proximity ENSG00000008083:14246069-16246069
chr6:15662428-15662579	6	15662429	15662579	ENSG00000047579	protein_coding	ENST00000338950	15662975	471.000000	proximity ENSG00000047579:14662975-16662975
chr6:15662428-15662579	6	15662429	15662579	ENSG00000137198	protein_coding	ENST00000864757	16238587	576083.000000	proximity ENSG00000137198:15238587-17238587
chr6:15662428-15662579	6	15662429	15662579	ENSG00000288708	protein_coding	ENST00000683730	16328431	665927.000000	proximity ENSG00000288708:15328431-17328431
chr6:15662633-15662784	6	15662634	15662784	ENSG00000007944	protein_coding	ENST00000718321	16129086	466377.000000	proximity ENSG00000007944:15129086-17129086
chr6:15662633-15662784	6	15662634	15662784	ENSG00000008083	protein_coding	ENST00000341776	15246069	416640.000000	proximity ENSG00000008083:14246069-16246069
chr6:15662633-15662784	6	15662634	15662784	ENSG00000047579	protein_coding	ENST00000338950	15662975	266.000000	proximity ENSG00000047579:14662975-16662975
chr6:15662633-15662784	6	15662634	15662784	ENSG00000137198	protein_coding	ENST00000864757	16238587	575878.000000	proximity ENSG00000137198:15238587-17238587
chr6:15662633-15662784	6	15662634	15662784	ENSG00000288708	protein_coding	ENST00000683730	16328431	665722.000000	proximity ENSG00000288708:15328431-17328431
chr6:156645245-156645396	6	156645246	156645396	ENSG00000049618	protein_coding	ENST00000346085	156776020	130699.000000	proximity ENSG00000049618:155776020-157776020
chr6:156645245-156645396	6	156645246	156645396	ENSG00000175048	protein_coding	ENST00000359775	157381190	735869.000000	proximity ENSG00000175048:156381190-158381190
chr6:156645245-156645396	6	156645246	156645396	ENSG00000215712	protein_coding	ENST00000400788	157323519	678198.000000	proximity ENSG00000215712:156323519-158323519
chr6:156658265-156658416	6	156658266	156658416	ENSG00000049618	protein_coding	ENST00000346085	156776020	117679.000000	proximity ENSG00000049618:155776020-157776020
chr6:156658265-156658416	6	156658266	156658416	ENSG00000175048	protein_coding	ENST00000359775	157381190	722849.000000	proximity ENSG00000175048:156381190-158381190
chr6:156658265-156658416	6	156658266	156658416	ENSG00000215712	protein_coding	ENST00000400788	157323519	665178.000000	proximity ENSG00000215712:156323519-158323519
chr6:156658685-156658836	6	156658686	156658836	ENSG00000049618	protein_coding	ENST00000346085	156776020	117259.000000	proximity ENSG00000049618:155776020-157776020
chr6:156658685-156658836	6	156658686	156658836	ENSG00000175048	protein_coding	ENST00000359775	157381190	722429.000000	proximity ENSG00000175048:156381190-158381190
chr6:156658685-156658836	6	156658686	156658836	ENSG00000215712	protein_coding	ENST00000400788	157323519	664758.000000	proximity ENSG00000215712:156323519-158323519
chr6:156659045-156659196	6	156659046	156659196	ENSG00000049618	protein_coding	ENST00000346085	156776020	116899.000000	proximity ENSG00000049618:155776020-157776020
chr6:156659045-156659196	6	156659046	156659196	ENSG00000175048	protein_coding	ENST00000359775	157381190	722069.000000	proximity ENSG00000175048:156381190-158381190
chr6:156659045-156659196	6	156659046	156659196	ENSG00000215712	protein_coding	ENST00000400788	157323519	664398.000000	proximity ENSG00000215712:156323519-158323519
chr6:156662265-156662416	6	156662266	156662416	ENSG00000049618	protein_coding	ENST00000346085	156776020	113679.000000	proximity ENSG00000049618:155776020-157776020
chr6:156662265-156662416	6	156662266	156662416	ENSG00000175048	protein_coding	ENST00000359775	157381190	718849.000000	proximity ENSG00000175048:156381190-158381190
chr6:156662265-156662416	6	156662266	156662416	ENSG00000215712	protein_coding	ENST00000400788	157323519	661178.000000	proximity ENSG00000215712:156323519-158323519
chr6:156686230-156686381	6	156686231	156686381	ENSG00000049618	protein_coding	ENST00000346085	156776020	89714.000000	proximity ENSG00000049618:155776020-157776020
chr6:156686230-156686381	6	156686231	156686381	ENSG00000175048	protein_coding	ENST00000359775	157381190	694884.000000	proximity ENSG00000175048:156381190-158381190
chr6:156686230-156686381	6	156686231	156686381	ENSG00000215712	protein_coding	ENST00000400788	157323519	637213.000000	proximity ENSG00000215712:156323519-158323519
chr6:156699125-156699276	6	156699126	156699276	ENSG00000049618	protein_coding	ENST00000346085	156776020	76819.000000	proximity ENSG00000049618:155776020-157776020
chr6:156699125-156699276	6	156699126	156699276	ENSG00000175048	protein_coding	ENST00000359775	157381190	681989.000000	proximity ENSG00000175048:156381190-158381190
chr6:156699125-156699276	6	156699126	156699276	ENSG00000215712	protein_coding	ENST00000400788	157323519	624318.000000	proximity ENSG00000215712:156323519-158323519
chr6:156703865-156704016	6	156703866	156704016	ENSG00000049618	protein_coding	ENST00000346085	156776020	72079.000000	proximity ENSG00000049618:155776020-157776020
chr6:156703865-156704016	6	156703866	156704016	ENSG00000175048	protein_coding	ENST00000359775	157381190	677249.000000	proximity ENSG00000175048:156381190-158381190
chr6:156703865-156704016	6	156703866	156704016	ENSG00000215712	protein_coding	ENST00000400788	157323519	619578.000000	proximity ENSG00000215712:156323519-158323519
chr6:156710605-156710756	6	156710606	156710756	ENSG00000049618	protein_coding	ENST00000346085	156776020	65339.000000	proximity ENSG00000049618:155776020-157776020
chr6:156710605-156710756	6	156710606	156710756	ENSG00000175048	protein_coding	ENST00000359775	157381190	670509.000000	proximity ENSG00000175048:156381190-158381190
chr6:156710605-156710756	6	156710606	156710756	ENSG00000215712	protein_coding	ENST00000400788	157323519	612838.000000	proximity ENSG00000215712:156323519-158323519
chr6:156718785-156718936	6	156718786	156718936	ENSG00000049618	protein_coding	ENST00000346085	156776020	57159.000000	proximity ENSG00000049618:155776020-157776020
chr6:156718785-156718936	6	156718786	156718936	ENSG00000175048	protein_coding	ENST00000359775	157381190	662329.000000	proximity ENSG00000175048:156381190-158381190
chr6:156718785-156718936	6	156718786	156718936	ENSG00000215712	protein_coding	ENST00000400788	157323519	604658.000000	proximity ENSG00000215712:156323519-158323519
chr6:156719730-156719881	6	156719731	156719881	ENSG00000049618	protein_coding	ENST00000346085	156776020	56214.000000	proximity ENSG00000049618:155776020-157776020
chr6:156719730-156719881	6	156719731	156719881	ENSG00000175048	protein_coding	ENST00000359775	157381190	661384.000000	proximity ENSG00000175048:156381190-158381190
chr6:156719730-156719881	6	156719731	156719881	ENSG00000215712	protein_coding	ENST00000400788	157323519	603713.000000	proximity ENSG00000215712:156323519-158323519
chr6:156720625-156720776	6	156720626	156720776	ENSG00000049618	protein_coding	ENST00000346085	156776020	55319.000000	proximity ENSG00000049618:155776020-157776020
chr6:156720625-156720776	6	156720626	156720776	ENSG00000175048	protein_coding	ENST00000359775	157381190	660489.000000	proximity ENSG00000175048:156381190-158381190
chr6:156720625-156720776	6	156720626	156720776	ENSG00000215712	protein_coding	ENST00000400788	157323519	602818.000000	proximity ENSG00000215712:156323519-158323519
chr6:156720925-156721076	6	156720926	156721076	ENSG00000049618	protein_coding	ENST00000346085	156776020	55019.000000	proximity ENSG00000049618:155776020-157776020
chr6:156720925-156721076	6	156720926	156721076	ENSG00000175048	protein_coding	ENST00000359775	157381190	660189.000000	proximity ENSG00000175048:156381190-158381190
chr6:156720925-156721076	6	156720926	156721076	ENSG00000215712	protein_coding	ENST00000400788	157323519	602518.000000	proximity ENSG00000215712:156323519-158323519
chr6:156721085-156721236	6	156721086	156721236	ENSG00000049618	protein_coding	ENST00000346085	156776020	54859.000000	proximity ENSG00000049618:155776020-157776020
chr6:156721085-156721236	6	156721086	156721236	ENSG00000175048	protein_coding	ENST00000359775	157381190	660029.000000	proximity ENSG00000175048:156381190-158381190
chr6:156721085-156721236	6	156721086	156721236	ENSG00000215712	protein_coding	ENST00000400788	157323519	602358.000000	proximity ENSG00000215712:156323519-158323519
chr6:156721525-156721676	6	156721526	156721676	ENSG00000049618	protein_coding	ENST00000346085	156776020	54419.000000	proximity ENSG00000049618:155776020-157776020
chr6:156721525-156721676	6	156721526	156721676	ENSG00000175048	protein_coding	ENST00000359775	157381190	659589.000000	proximity ENSG00000175048:156381190-158381190
chr6:156721525-156721676	6	156721526	156721676	ENSG00000215712	protein_coding	ENST00000400788	157323519	601918.000000	proximity ENSG00000215712:156323519-158323519
chr6:156729385-156729536	6	156729386	156729536	ENSG00000049618	protein_coding	ENST00000346085	156776020	46559.000000	proximity ENSG00000049618:155776020-157776020
chr6:156729385-156729536	6	156729386	156729536	ENSG00000175048	protein_coding	ENST00000359775	157381190	651729.000000	proximity ENSG00000175048:156381190-158381190
chr6:156729385-156729536	6	156729386	156729536	ENSG00000215712	protein_coding	ENST00000400788	157323519	594058.000000	proximity ENSG00000215712:156323519-158323519
chr6:156731565-156731716	6	156731566	156731716	ENSG00000049618	protein_coding	ENST00000346085	156776020	44379.000000	proximity ENSG00000049618:155776020-157776020
chr6:156731565-156731716	6	156731566	156731716	ENSG00000175048	protein_coding	ENST00000359775	157381190	649549.000000	proximity ENSG00000175048:156381190-158381190
chr6:156731565-156731716	6	156731566	156731716	ENSG00000215712	protein_coding	ENST00000400788	157323519	591878.000000	proximity ENSG00000215712:156323519-158323519
chr6:156752665-156752816	6	156752666	156752816	ENSG00000049618	protein_coding	ENST00000346085	156776020	23279.000000	proximity ENSG00000049618:155776020-157776020
chr6:156752665-156752816	6	156752666	156752816	ENSG00000175048	protein_coding	ENST00000359775	157381190	628449.000000	proximity ENSG00000175048:156381190-158381190
chr6:156752665-156752816	6	156752666	156752816	ENSG00000215712	protein_coding	ENST00000400788	157323519	570778.000000	proximity ENSG00000215712:156323519-158323519
chr6:156767905-156768056	6	156767906	156768056	ENSG00000049618	protein_coding	ENST00000346085	156776020	8039.000000	proximity ENSG00000049618:155776020-157776020
chr6:156767905-156768056	6	156767906	156768056	ENSG00000175048	protein_coding	ENST00000359775	157381190	613209.000000	proximity ENSG00000175048:156381190-158381190
chr6:156767905-156768056	6	156767906	156768056	ENSG00000215712	protein_coding	ENST00000400788	157323519	555538.000000	proximity ENSG00000215712:156323519-158323519
chr6:156768105-156768256	6	156768106	156768256	ENSG00000049618	protein_coding	ENST00000346085	156776020	7839.000000	proximity ENSG00000049618:155776020-157776020
chr6:156768105-156768256	6	156768106	156768256	ENSG00000175048	protein_coding	ENST00000359775	157381190	613009.000000	proximity ENSG00000175048:156381190-158381190
chr6:156768105-156768256	6	156768106	156768256	ENSG00000215712	protein_coding	ENST00000400788	157323519	555338.000000	proximity ENSG00000215712:156323519-158323519
chr6:156768265-156768416	6	156768266	156768416	ENSG00000049618	protein_coding	ENST00000346085	156776020	7679.000000	proximity ENSG00000049618:155776020-157776020
chr6:156768265-156768416	6	156768266	156768416	ENSG00000175048	protein_coding	ENST00000359775	157381190	612849.000000	proximity ENSG00000175048:156381190-158381190
chr6:156768265-156768416	6	156768266	156768416	ENSG00000215712	protein_coding	ENST00000400788	157323519	555178.000000	proximity ENSG00000215712:156323519-158323519
chr6:156774065-156774216	6	156774066	156774216	ENSG00000049618	protein_coding	ENST00000346085	156776020	1879.000000	proximity ENSG00000049618:155776020-157776020
chr6:156774065-156774216	6	156774066	156774216	ENSG00000175048	protein_coding	ENST00000359775	157381190	607049.000000	proximity ENSG00000175048:156381190-158381190
chr6:156774065-156774216	6	156774066	156774216	ENSG00000215712	protein_coding	ENST00000400788	157323519	549378.000000	proximity ENSG00000215712:156323519-158323519
chr6:156775110-156775261	6	156775111	156775261	ENSG00000049618	protein_coding	ENST00000346085	156776020	834.000000	proximity ENSG00000049618:155776020-157776020
chr6:156775110-156775261	6	156775111	156775261	ENSG00000175048	protein_coding	ENST00000359775	157381190	606004.000000	proximity ENSG00000175048:156381190-158381190
chr6:156775110-156775261	6	156775111	156775261	ENSG00000215712	protein_coding	ENST00000400788	157323519	548333.000000	proximity ENSG00000215712:156323519-158323519
chr6:156775345-156775496	6	156775346	156775496	ENSG00000049618	protein_coding	ENST00000346085	156776020	599.000000	proximity ENSG00000049618:155776020-157776020
chr6:156775345-156775496	6	156775346	156775496	ENSG00000175048	protein_coding	ENST00000359775	157381190	605769.000000	proximity ENSG00000175048:156381190-158381190
chr6:156775345-156775496	6	156775346	156775496	ENSG00000215712	protein_coding	ENST00000400788	157323519	548098.000000	proximity ENSG00000215712:156323519-158323519
chr6:156775805-156775956	6	156775806	156775956	ENSG00000049618	protein_coding	ENST00000346085	156776020	139.000000	proximity ENSG00000049618:155776020-157776020
chr6:156775805-156775956	6	156775806	156775956	ENSG00000175048	protein_coding	ENST00000359775	157381190	605309.000000	proximity ENSG00000175048:156381190-158381190
chr6:156775805-156775956	6	156775806	156775956	ENSG00000215712	protein_coding	ENST00000400788	157323519	547638.000000	proximity ENSG00000215712:156323519-158323519
chr6:156778165-156778316	6	156778166	156778316	ENSG00000049618	protein_coding	ENST00000346085	156776020	2221.000000	proximity ENSG00000049618:155776020-157776020
chr6:156778165-156778316	6	156778166	156778316	ENSG00000175048	protein_coding	ENST00000359775	157381190	602949.000000	proximity ENSG00000175048:156381190-158381190
chr6:156778165-156778316	6	156778166	156778316	ENSG00000215712	protein_coding	ENST00000400788	157323519	545278.000000	proximity ENSG00000215712:156323519-158323519
chr6:156778345-156778496	6	156778346	156778496	ENSG00000049618	protein_coding	ENST00000346085	156776020	2401.000000	proximity ENSG00000049618:155776020-157776020
chr6:156778345-156778496	6	156778346	156778496	ENSG00000175048	protein_coding	ENST00000359775	157381190	602769.000000	proximity ENSG00000175048:156381190-158381190
chr6:156778345-156778496	6	156778346	156778496	ENSG00000215712	protein_coding	ENST00000400788	157323519	545098.000000	proximity ENSG00000215712:156323519-158323519
chr6:156778605-156778756	6	156778606	156778756	ENSG00000049618	protein_coding	ENST00000346085	156776020	2661.000000	proximity ENSG00000049618:155776020-157776020
chr6:156778605-156778756	6	156778606	156778756	ENSG00000175048	protein_coding	ENST00000359775	157381190	602509.000000	proximity ENSG00000175048:156381190-158381190
chr6:156778605-156778756	6	156778606	156778756	ENSG00000215712	protein_coding	ENST00000400788	157323519	544838.000000	proximity ENSG00000215712:156323519-158323519
chr6:156779265-156779416	6	156779266	156779416	ENSG00000049618	protein_coding	ENST00000346085	156776020	3321.000000	proximity ENSG00000049618:155776020-157776020
chr6:156779265-156779416	6	156779266	156779416	ENSG00000175048	protein_coding	ENST00000359775	157381190	601849.000000	proximity ENSG00000175048:156381190-158381190
chr6:156779265-156779416	6	156779266	156779416	ENSG00000215712	protein_coding	ENST00000400788	157323519	544178.000000	proximity ENSG00000215712:156323519-158323519
chr6:156779425-156779576	6	156779426	156779576	ENSG00000049618	protein_coding	ENST00000346085	156776020	3481.000000	proximity ENSG00000049618:155776020-157776020
chr6:156779425-156779576	6	156779426	156779576	ENSG00000175048	protein_coding	ENST00000359775	157381190	601689.000000	proximity ENSG00000175048:156381190-158381190
chr6:156779425-156779576	6	156779426	156779576	ENSG00000215712	protein_coding	ENST00000400788	157323519	544018.000000	proximity ENSG00000215712:156323519-158323519
chr6:156779825-156779976	6	156779826	156779976	ENSG00000049618	protein_coding	ENST00000346085	156776020	3881.000000	proximity ENSG00000049618:155776020-157776020
chr6:156779825-156779976	6	156779826	156779976	ENSG00000175048	protein_coding	ENST00000359775	157381190	601289.000000	proximity ENSG00000175048:156381190-158381190
chr6:156779825-156779976	6	156779826	156779976	ENSG00000215712	protein_coding	ENST00000400788	157323519	543618.000000	proximity ENSG00000215712:156323519-158323519
chr6:156780145-156780296	6	156780146	156780296	ENSG00000049618	protein_coding	ENST00000346085	156776020	4201.000000	proximity ENSG00000049618:155776020-157776020
chr6:156780145-156780296	6	156780146	156780296	ENSG00000175048	protein_coding	ENST00000359775	157381190	600969.000000	proximity ENSG00000175048:156381190-158381190
chr6:156780145-156780296	6	156780146	156780296	ENSG00000215712	protein_coding	ENST00000400788	157323519	543298.000000	proximity ENSG00000215712:156323519-158323519
chr6:156780710-156780861	6	156780711	156780861	ENSG00000049618	protein_coding	ENST00000346085	156776020	4766.000000	proximity ENSG00000049618:155776020-157776020
chr6:156780710-156780861	6	156780711	156780861	ENSG00000175048	protein_coding	ENST00000359775	157381190	600404.000000	proximity ENSG00000175048:156381190-158381190
chr6:156780710-156780861	6	156780711	156780861	ENSG00000215712	protein_coding	ENST00000400788	157323519	542733.000000	proximity ENSG00000215712:156323519-158323519
chr6:156781345-156781496	6	156781346	156781496	ENSG00000049618	protein_coding	ENST00000346085	156776020	5401.000000	proximity ENSG00000049618:155776020-157776020
chr6:156781345-156781496	6	156781346	156781496	ENSG00000175048	protein_coding	ENST00000359775	157381190	599769.000000	proximity ENSG00000175048:156381190-158381190
chr6:156781345-156781496	6	156781346	156781496	ENSG00000215712	protein_coding	ENST00000400788	157323519	542098.000000	proximity ENSG00000215712:156323519-158323519
chr6:156781505-156781656	6	156781506	156781656	ENSG00000049618	protein_coding	ENST00000346085	156776020	5561.000000	proximity ENSG00000049618:155776020-157776020
chr6:156781505-156781656	6	156781506	156781656	ENSG00000175048	protein_coding	ENST00000359775	157381190	599609.000000	proximity ENSG00000175048:156381190-158381190
chr6:156781505-156781656	6	156781506	156781656	ENSG00000215712	protein_coding	ENST00000400788	157323519	541938.000000	proximity ENSG00000215712:156323519-158323519
chr6:156781925-156782076	6	156781926	156782076	ENSG00000049618	protein_coding	ENST00000346085	156776020	5981.000000	proximity ENSG00000049618:155776020-157776020
chr6:156781925-156782076	6	156781926	156782076	ENSG00000175048	protein_coding	ENST00000359775	157381190	599189.000000	proximity ENSG00000175048:156381190-158381190
chr6:156781925-156782076	6	156781926	156782076	ENSG00000215712	protein_coding	ENST00000400788	157323519	541518.000000	proximity ENSG00000215712:156323519-158323519
chr6:156782145-156782296	6	156782146	156782296	ENSG00000049618	protein_coding	ENST00000346085	156776020	6201.000000	proximity ENSG00000049618:155776020-157776020
chr6:156782145-156782296	6	156782146	156782296	ENSG00000175048	protein_coding	ENST00000359775	157381190	598969.000000	proximity ENSG00000175048:156381190-158381190
chr6:156782145-156782296	6	156782146	156782296	ENSG00000215712	protein_coding	ENST00000400788	157323519	541298.000000	proximity ENSG00000215712:156323519-158323519
chr6:156782385-156782536	6	156782386	156782536	ENSG00000049618	protein_coding	ENST00000346085	156776020	6441.000000	proximity ENSG00000049618:155776020-157776020
chr6:156782385-156782536	6	156782386	156782536	ENSG00000175048	protein_coding	ENST00000359775	157381190	598729.000000	proximity ENSG00000175048:156381190-158381190
chr6:156782385-156782536	6	156782386	156782536	ENSG00000215712	protein_coding	ENST00000400788	157323519	541058.000000	proximity ENSG00000215712:156323519-158323519
chr6:156782825-156782976	6	156782826	156782976	ENSG00000049618	protein_coding	ENST00000346085	156776020	6881.000000	proximity ENSG00000049618:155776020-157776020
chr6:156782825-156782976	6	156782826	156782976	ENSG00000175048	protein_coding	ENST00000359775	157381190	598289.000000	proximity ENSG00000175048:156381190-158381190
chr6:156782825-156782976	6	156782826	156782976	ENSG00000215712	protein_coding	ENST00000400788	157323519	540618.000000	proximity ENSG00000215712:156323519-158323519
chr6:156783045-156783196	6	156783046	156783196	ENSG00000049618	protein_coding	ENST00000346085	156776020	7101.000000	proximity ENSG00000049618:155776020-157776020
chr6:156783045-156783196	6	156783046	156783196	ENSG00000175048	protein_coding	ENST00000359775	157381190	598069.000000	proximity ENSG00000175048:156381190-158381190
chr6:156783045-156783196	6	156783046	156783196	ENSG00000215712	protein_coding	ENST00000400788	157323519	540398.000000	proximity ENSG00000215712:156323519-158323519
chr6:156791365-156791516	6	156791366	156791516	ENSG00000049618	protein_coding	ENST00000346085	156776020	15421.000000	proximity ENSG00000049618:155776020-157776020
chr6:156791365-156791516	6	156791366	156791516	ENSG00000175048	protein_coding	ENST00000359775	157381190	589749.000000	proximity ENSG00000175048:156381190-158381190
chr6:156791365-156791516	6	156791366	156791516	ENSG00000215712	protein_coding	ENST00000400788	157323519	532078.000000	proximity ENSG00000215712:156323519-158323519
chr6:156791605-156791756	6	156791606	156791756	ENSG00000049618	protein_coding	ENST00000346085	156776020	15661.000000	proximity ENSG00000049618:155776020-157776020
chr6:156791605-156791756	6	156791606	156791756	ENSG00000175048	protein_coding	ENST00000359775	157381190	589509.000000	proximity ENSG00000175048:156381190-158381190
chr6:156791605-156791756	6	156791606	156791756	ENSG00000215712	protein_coding	ENST00000400788	157323519	531838.000000	proximity ENSG00000215712:156323519-158323519
chr6:156795045-156795196	6	156795046	156795196	ENSG00000049618	protein_coding	ENST00000346085	156776020	19101.000000	proximity ENSG00000049618:155776020-157776020
chr6:156795045-156795196	6	156795046	156795196	ENSG00000175048	protein_coding	ENST00000359775	157381190	586069.000000	proximity ENSG00000175048:156381190-158381190
chr6:156795045-156795196	6	156795046	156795196	ENSG00000215712	protein_coding	ENST00000400788	157323519	528398.000000	proximity ENSG00000215712:156323519-158323519
chr6:156807225-156807376	6	156807226	156807376	ENSG00000049618	protein_coding	ENST00000346085	156776020	31281.000000	proximity ENSG00000049618:155776020-157776020
chr6:156807225-156807376	6	156807226	156807376	ENSG00000175048	protein_coding	ENST00000359775	157381190	573889.000000	proximity ENSG00000175048:156381190-158381190
chr6:156807225-156807376	6	156807226	156807376	ENSG00000215712	protein_coding	ENST00000400788	157323519	516218.000000	proximity ENSG00000215712:156323519-158323519
chr6:156808365-156808516	6	156808366	156808516	ENSG00000049618	protein_coding	ENST00000346085	156776020	32421.000000	proximity ENSG00000049618:155776020-157776020
chr6:156808365-156808516	6	156808366	156808516	ENSG00000175048	protein_coding	ENST00000359775	157381190	572749.000000	proximity ENSG00000175048:156381190-158381190
chr6:156808365-156808516	6	156808366	156808516	ENSG00000215712	protein_coding	ENST00000400788	157323519	515078.000000	proximity ENSG00000215712:156323519-158323519
chr6:156809145-156809296	6	156809146	156809296	ENSG00000049618	protein_coding	ENST00000346085	156776020	33201.000000	proximity ENSG00000049618:155776020-157776020
chr6:156809145-156809296	6	156809146	156809296	ENSG00000175048	protein_coding	ENST00000359775	157381190	571969.000000	proximity ENSG00000175048:156381190-158381190
chr6:156809145-156809296	6	156809146	156809296	ENSG00000215712	protein_coding	ENST00000400788	157323519	514298.000000	proximity ENSG00000215712:156323519-158323519
chr6:156816585-156816736	6	156816586	156816736	ENSG00000049618	protein_coding	ENST00000346085	156776020	40641.000000	proximity ENSG00000049618:155776020-157776020
chr6:156816585-156816736	6	156816586	156816736	ENSG00000175048	protein_coding	ENST00000359775	157381190	564529.000000	proximity ENSG00000175048:156381190-158381190
chr6:156816585-156816736	6	156816586	156816736	ENSG00000215712	protein_coding	ENST00000400788	157323519	506858.000000	proximity ENSG00000215712:156323519-158323519
chr6:156817225-156817376	6	156817226	156817376	ENSG00000049618	protein_coding	ENST00000346085	156776020	41281.000000	proximity ENSG00000049618:155776020-157776020
chr6:156817225-156817376	6	156817226	156817376	ENSG00000175048	protein_coding	ENST00000359775	157381190	563889.000000	proximity ENSG00000175048:156381190-158381190
chr6:156817225-156817376	6	156817226	156817376	ENSG00000215712	protein_coding	ENST00000400788	157323519	506218.000000	proximity ENSG00000215712:156323519-158323519
chr6:156822925-156823076	6	156822926	156823076	ENSG00000049618	protein_coding	ENST00000346085	156776020	46981.000000	proximity ENSG00000049618:155776020-157776020
chr6:156822925-156823076	6	156822926	156823076	ENSG00000175048	protein_coding	ENST00000359775	157381190	558189.000000	proximity ENSG00000175048:156381190-158381190
chr6:156822925-156823076	6	156822926	156823076	ENSG00000215712	protein_coding	ENST00000400788	157323519	500518.000000	proximity ENSG00000215712:156323519-158323519
chr6:156827425-156827576	6	156827426	156827576	ENSG00000049618	protein_coding	ENST00000346085	156776020	51481.000000	proximity ENSG00000049618:155776020-157776020
chr6:156827425-156827576	6	156827426	156827576	ENSG00000130340	protein_coding	ENST00000679732	157823221	995720.000000	proximity ENSG00000130340:156823221-158823221
chr6:156827425-156827576	6	156827426	156827576	ENSG00000175048	protein_coding	ENST00000359775	157381190	553689.000000	proximity ENSG00000175048:156381190-158381190
chr6:156827425-156827576	6	156827426	156827576	ENSG00000215712	protein_coding	ENST00000400788	157323519	496018.000000	proximity ENSG00000215712:156323519-158323519
chr6:156827585-156827736	6	156827586	156827736	ENSG00000049618	protein_coding	ENST00000346085	156776020	51641.000000	proximity ENSG00000049618:155776020-157776020
chr6:156827585-156827736	6	156827586	156827736	ENSG00000130340	protein_coding	ENST00000679732	157823221	995560.000000	proximity ENSG00000130340:156823221-158823221
chr6:156827585-156827736	6	156827586	156827736	ENSG00000175048	protein_coding	ENST00000359775	157381190	553529.000000	proximity ENSG00000175048:156381190-158381190
chr6:156827585-156827736	6	156827586	156827736	ENSG00000215712	protein_coding	ENST00000400788	157323519	495858.000000	proximity ENSG00000215712:156323519-158323519
chr6:156827985-156828136	6	156827986	156828136	ENSG00000049618	protein_coding	ENST00000346085	156776020	52041.000000	proximity ENSG00000049618:155776020-157776020
chr6:156827985-156828136	6	156827986	156828136	ENSG00000130340	protein_coding	ENST00000679732	157823221	995160.000000	proximity ENSG00000130340:156823221-158823221
chr6:156827985-156828136	6	156827986	156828136	ENSG00000175048	protein_coding	ENST00000359775	157381190	553129.000000	proximity ENSG00000175048:156381190-158381190
chr6:156827985-156828136	6	156827986	156828136	ENSG00000215712	protein_coding	ENST00000400788	157323519	495458.000000	proximity ENSG00000215712:156323519-158323519
chr6:156828285-156828436	6	156828286	156828436	ENSG00000049618	protein_coding	ENST00000346085	156776020	52341.000000	proximity ENSG00000049618:155776020-157776020
chr6:156828285-156828436	6	156828286	156828436	ENSG00000130340	protein_coding	ENST00000679732	157823221	994860.000000	proximity ENSG00000130340:156823221-158823221
chr6:156828285-156828436	6	156828286	156828436	ENSG00000175048	protein_coding	ENST00000359775	157381190	552829.000000	proximity ENSG00000175048:156381190-158381190
chr6:156828285-156828436	6	156828286	156828436	ENSG00000215712	protein_coding	ENST00000400788	157323519	495158.000000	proximity ENSG00000215712:156323519-158323519
chr6:156828505-156828656	6	156828506	156828656	ENSG00000049618	protein_coding	ENST00000346085	156776020	52561.000000	proximity ENSG00000049618:155776020-157776020
chr6:156828505-156828656	6	156828506	156828656	ENSG00000130340	protein_coding	ENST00000679732	157823221	994640.000000	proximity ENSG00000130340:156823221-158823221
chr6:156828505-156828656	6	156828506	156828656	ENSG00000175048	protein_coding	ENST00000359775	157381190	552609.000000	proximity ENSG00000175048:156381190-158381190
chr6:156828505-156828656	6	156828506	156828656	ENSG00000215712	protein_coding	ENST00000400788	157323519	494938.000000	proximity ENSG00000215712:156323519-158323519
chr6:156832305-156832456	6	156832306	156832456	ENSG00000049618	protein_coding	ENST00000346085	156776020	56361.000000	proximity ENSG00000049618:155776020-157776020
chr6:156832305-156832456	6	156832306	156832456	ENSG00000130340	protein_coding	ENST00000679732	157823221	990840.000000	proximity ENSG00000130340:156823221-158823221
chr6:156832305-156832456	6	156832306	156832456	ENSG00000175048	protein_coding	ENST00000359775	157381190	548809.000000	proximity ENSG00000175048:156381190-158381190
chr6:156832305-156832456	6	156832306	156832456	ENSG00000215712	protein_coding	ENST00000400788	157323519	491138.000000	proximity ENSG00000215712:156323519-158323519
chr6:156839545-156839696	6	156839546	156839696	ENSG00000049618	protein_coding	ENST00000346085	156776020	63601.000000	proximity ENSG00000049618:155776020-157776020
chr6:156839545-156839696	6	156839546	156839696	ENSG00000130340	protein_coding	ENST00000679732	157823221	983600.000000	proximity ENSG00000130340:156823221-158823221
chr6:156839545-156839696	6	156839546	156839696	ENSG00000175048	protein_coding	ENST00000359775	157381190	541569.000000	proximity ENSG00000175048:156381190-158381190
chr6:156839545-156839696	6	156839546	156839696	ENSG00000215712	protein_coding	ENST00000400788	157323519	483898.000000	proximity ENSG00000215712:156323519-158323519
chr6:156840265-156840416	6	156840266	156840416	ENSG00000049618	protein_coding	ENST00000346085	156776020	64321.000000	proximity ENSG00000049618:155776020-157776020
chr6:156840265-156840416	6	156840266	156840416	ENSG00000130340	protein_coding	ENST00000679732	157823221	982880.000000	proximity ENSG00000130340:156823221-158823221
chr6:156840265-156840416	6	156840266	156840416	ENSG00000175048	protein_coding	ENST00000359775	157381190	540849.000000	proximity ENSG00000175048:156381190-158381190
chr6:156840265-156840416	6	156840266	156840416	ENSG00000215712	protein_coding	ENST00000400788	157323519	483178.000000	proximity ENSG00000215712:156323519-158323519
chr6:156840705-156840856	6	156840706	156840856	ENSG00000049618	protein_coding	ENST00000346085	156776020	64761.000000	proximity ENSG00000049618:155776020-157776020
chr6:156840705-156840856	6	156840706	156840856	ENSG00000130340	protein_coding	ENST00000679732	157823221	982440.000000	proximity ENSG00000130340:156823221-158823221
chr6:156840705-156840856	6	156840706	156840856	ENSG00000175048	protein_coding	ENST00000359775	157381190	540409.000000	proximity ENSG00000175048:156381190-158381190
chr6:156840705-156840856	6	156840706	156840856	ENSG00000215712	protein_coding	ENST00000400788	157323519	482738.000000	proximity ENSG00000215712:156323519-158323519
chr6:156842725-156842876	6	156842726	156842876	ENSG00000049618	protein_coding	ENST00000346085	156776020	66781.000000	proximity ENSG00000049618:155776020-157776020
chr6:156842725-156842876	6	156842726	156842876	ENSG00000130340	protein_coding	ENST00000679732	157823221	980420.000000	proximity ENSG00000130340:156823221-158823221
chr6:156842725-156842876	6	156842726	156842876	ENSG00000175048	protein_coding	ENST00000359775	157381190	538389.000000	proximity ENSG00000175048:156381190-158381190
chr6:156842725-156842876	6	156842726	156842876	ENSG00000215712	protein_coding	ENST00000400788	157323519	480718.000000	proximity ENSG00000215712:156323519-158323519
chr6:156844205-156844356	6	156844206	156844356	ENSG00000049618	protein_coding	ENST00000346085	156776020	68261.000000	proximity ENSG00000049618:155776020-157776020
chr6:156844205-156844356	6	156844206	156844356	ENSG00000130340	protein_coding	ENST00000679732	157823221	978940.000000	proximity ENSG00000130340:156823221-158823221
chr6:156844205-156844356	6	156844206	156844356	ENSG00000175048	protein_coding	ENST00000359775	157381190	536909.000000	proximity ENSG00000175048:156381190-158381190
chr6:156844205-156844356	6	156844206	156844356	ENSG00000215712	protein_coding	ENST00000400788	157323519	479238.000000	proximity ENSG00000215712:156323519-158323519
chr6:156848185-156848336	6	156848186	156848336	ENSG00000049618	protein_coding	ENST00000346085	156776020	72241.000000	proximity ENSG00000049618:155776020-157776020
chr6:156848185-156848336	6	156848186	156848336	ENSG00000130340	protein_coding	ENST00000679732	157823221	974960.000000	proximity ENSG00000130340:156823221-158823221
chr6:156848185-156848336	6	156848186	156848336	ENSG00000175048	protein_coding	ENST00000359775	157381190	532929.000000	proximity ENSG00000175048:156381190-158381190
chr6:156848185-156848336	6	156848186	156848336	ENSG00000215712	protein_coding	ENST00000400788	157323519	475258.000000	proximity ENSG00000215712:156323519-158323519
chr6:156848345-156848496	6	156848346	156848496	ENSG00000049618	protein_coding	ENST00000346085	156776020	72401.000000	proximity ENSG00000049618:155776020-157776020
chr6:156848345-156848496	6	156848346	156848496	ENSG00000130340	protein_coding	ENST00000679732	157823221	974800.000000	proximity ENSG00000130340:156823221-158823221
chr6:156848345-156848496	6	156848346	156848496	ENSG00000175048	protein_coding	ENST00000359775	157381190	532769.000000	proximity ENSG00000175048:156381190-158381190
chr6:156848345-156848496	6	156848346	156848496	ENSG00000215712	protein_coding	ENST00000400788	157323519	475098.000000	proximity ENSG00000215712:156323519-158323519
chr6:156848665-156848816	6	156848666	156848816	ENSG00000049618	protein_coding	ENST00000346085	156776020	72721.000000	proximity ENSG00000049618:155776020-157776020
chr6:156848665-156848816	6	156848666	156848816	ENSG00000130340	protein_coding	ENST00000679732	157823221	974480.000000	proximity ENSG00000130340:156823221-158823221
chr6:156848665-156848816	6	156848666	156848816	ENSG00000175048	protein_coding	ENST00000359775	157381190	532449.000000	proximity ENSG00000175048:156381190-158381190
chr6:156848665-156848816	6	156848666	156848816	ENSG00000215712	protein_coding	ENST00000400788	157323519	474778.000000	proximity ENSG00000215712:156323519-158323519
chr6:156852265-156852416	6	156852266	156852416	ENSG00000049618	protein_coding	ENST00000346085	156776020	76321.000000	proximity ENSG00000049618:155776020-157776020
chr6:156852265-156852416	6	156852266	156852416	ENSG00000130340	protein_coding	ENST00000679732	157823221	970880.000000	proximity ENSG00000130340:156823221-158823221
chr6:156852265-156852416	6	156852266	156852416	ENSG00000175048	protein_coding	ENST00000359775	157381190	528849.000000	proximity ENSG00000175048:156381190-158381190
chr6:156852265-156852416	6	156852266	156852416	ENSG00000215712	protein_coding	ENST00000400788	157323519	471178.000000	proximity ENSG00000215712:156323519-158323519
chr6:156857530-156857681	6	156857531	156857681	ENSG00000049618	protein_coding	ENST00000346085	156776020	81586.000000	proximity ENSG00000049618:155776020-157776020
chr6:156857530-156857681	6	156857531	156857681	ENSG00000130340	protein_coding	ENST00000679732	157823221	965615.000000	proximity ENSG00000130340:156823221-158823221
chr6:156857530-156857681	6	156857531	156857681	ENSG00000175048	protein_coding	ENST00000359775	157381190	523584.000000	proximity ENSG00000175048:156381190-158381190
chr6:156857530-156857681	6	156857531	156857681	ENSG00000215712	protein_coding	ENST00000400788	157323519	465913.000000	proximity ENSG00000215712:156323519-158323519
chr6:156857685-156857836	6	156857686	156857836	ENSG00000049618	protein_coding	ENST00000346085	156776020	81741.000000	proximity ENSG00000049618:155776020-157776020
chr6:156857685-156857836	6	156857686	156857836	ENSG00000130340	protein_coding	ENST00000679732	157823221	965460.000000	proximity ENSG00000130340:156823221-158823221
chr6:156857685-156857836	6	156857686	156857836	ENSG00000175048	protein_coding	ENST00000359775	157381190	523429.000000	proximity ENSG00000175048:156381190-158381190
chr6:156857685-156857836	6	156857686	156857836	ENSG00000215712	protein_coding	ENST00000400788	157323519	465758.000000	proximity ENSG00000215712:156323519-158323519
chr6:156864705-156864856	6	156864706	156864856	ENSG00000049618	protein_coding	ENST00000346085	156776020	88761.000000	proximity ENSG00000049618:155776020-157776020
chr6:156864705-156864856	6	156864706	156864856	ENSG00000130340	protein_coding	ENST00000679732	157823221	958440.000000	proximity ENSG00000130340:156823221-158823221
chr6:156864705-156864856	6	156864706	156864856	ENSG00000175048	protein_coding	ENST00000359775	157381190	516409.000000	proximity ENSG00000175048:156381190-158381190
chr6:156864705-156864856	6	156864706	156864856	ENSG00000215712	protein_coding	ENST00000400788	157323519	458738.000000	proximity ENSG00000215712:156323519-158323519
chr6:156865285-156865436	6	156865286	156865436	ENSG00000049618	protein_coding	ENST00000346085	156776020	89341.000000	proximity ENSG00000049618:155776020-157776020
chr6:156865285-156865436	6	156865286	156865436	ENSG00000130340	protein_coding	ENST00000679732	157823221	957860.000000	proximity ENSG00000130340:156823221-158823221
chr6:156865285-156865436	6	156865286	156865436	ENSG00000175048	protein_coding	ENST00000359775	157381190	515829.000000	proximity ENSG00000175048:156381190-158381190
chr6:156865285-156865436	6	156865286	156865436	ENSG00000215712	protein_coding	ENST00000400788	157323519	458158.000000	proximity ENSG00000215712:156323519-158323519
chr6:156867325-156867476	6	156867326	156867476	ENSG00000049618	protein_coding	ENST00000346085	156776020	91381.000000	proximity ENSG00000049618:155776020-157776020
chr6:156867325-156867476	6	156867326	156867476	ENSG00000130340	protein_coding	ENST00000679732	157823221	955820.000000	proximity ENSG00000130340:156823221-158823221
chr6:156867325-156867476	6	156867326	156867476	ENSG00000175048	protein_coding	ENST00000359775	157381190	513789.000000	proximity ENSG00000175048:156381190-158381190
chr6:156867325-156867476	6	156867326	156867476	ENSG00000215712	protein_coding	ENST00000400788	157323519	456118.000000	proximity ENSG00000215712:156323519-158323519
chr6:156876365-156876516	6	156876366	156876516	ENSG00000049618	protein_coding	ENST00000346085	156776020	100421.000000	proximity ENSG00000049618:155776020-157776020
chr6:156876365-156876516	6	156876366	156876516	ENSG00000130340	protein_coding	ENST00000679732	157823221	946780.000000	proximity ENSG00000130340:156823221-158823221
chr6:156876365-156876516	6	156876366	156876516	ENSG00000175048	protein_coding	ENST00000359775	157381190	504749.000000	proximity ENSG00000175048:156381190-158381190
chr6:156876365-156876516	6	156876366	156876516	ENSG00000215712	protein_coding	ENST00000400788	157323519	447078.000000	proximity ENSG00000215712:156323519-158323519
chr6:156882065-156882216	6	156882066	156882216	ENSG00000049618	protein_coding	ENST00000346085	156776020	106121.000000	proximity ENSG00000049618:155776020-157776020
chr6:156882065-156882216	6	156882066	156882216	ENSG00000130340	protein_coding	ENST00000679732	157823221	941080.000000	proximity ENSG00000130340:156823221-158823221
chr6:156882065-156882216	6	156882066	156882216	ENSG00000175048	protein_coding	ENST00000359775	157381190	499049.000000	proximity ENSG00000175048:156381190-158381190
chr6:156882065-156882216	6	156882066	156882216	ENSG00000215712	protein_coding	ENST00000400788	157323519	441378.000000	proximity ENSG00000215712:156323519-158323519
chr6:156883945-156884096	6	156883946	156884096	ENSG00000049618	protein_coding	ENST00000346085	156776020	108001.000000	proximity ENSG00000049618:155776020-157776020
chr6:156883945-156884096	6	156883946	156884096	ENSG00000130340	protein_coding	ENST00000679732	157823221	939200.000000	proximity ENSG00000130340:156823221-158823221
chr6:156883945-156884096	6	156883946	156884096	ENSG00000175048	protein_coding	ENST00000359775	157381190	497169.000000	proximity ENSG00000175048:156381190-158381190
chr6:156883945-156884096	6	156883946	156884096	ENSG00000215712	protein_coding	ENST00000400788	157323519	439498.000000	proximity ENSG00000215712:156323519-158323519
chr6:156886565-156886716	6	156886566	156886716	ENSG00000049618	protein_coding	ENST00000346085	156776020	110621.000000	proximity ENSG00000049618:155776020-157776020
chr6:156886565-156886716	6	156886566	156886716	ENSG00000130340	protein_coding	ENST00000679732	157823221	936580.000000	proximity ENSG00000130340:156823221-158823221
chr6:156886565-156886716	6	156886566	156886716	ENSG00000175048	protein_coding	ENST00000359775	157381190	494549.000000	proximity ENSG00000175048:156381190-158381190
chr6:156886565-156886716	6	156886566	156886716	ENSG00000215712	protein_coding	ENST00000400788	157323519	436878.000000	proximity ENSG00000215712:156323519-158323519
chr6:156891065-156891216	6	156891066	156891216	ENSG00000049618	protein_coding	ENST00000346085	156776020	115121.000000	proximity ENSG00000049618:155776020-157776020
chr6:156891065-156891216	6	156891066	156891216	ENSG00000130340	protein_coding	ENST00000679732	157823221	932080.000000	proximity ENSG00000130340:156823221-158823221
chr6:156891065-156891216	6	156891066	156891216	ENSG00000175048	protein_coding	ENST00000359775	157381190	490049.000000	proximity ENSG00000175048:156381190-158381190
chr6:156891065-156891216	6	156891066	156891216	ENSG00000215712	protein_coding	ENST00000400788	157323519	432378.000000	proximity ENSG00000215712:156323519-158323519
chr6:15689968-15690119	6	15689969	15690119	ENSG00000007944	protein_coding	ENST00000718321	16129086	439042.000000	proximity ENSG00000007944:15129086-17129086
chr6:15689968-15690119	6	15689969	15690119	ENSG00000008083	protein_coding	ENST00000341776	15246069	443975.000000	proximity ENSG00000008083:14246069-16246069
chr6:15689968-15690119	6	15689969	15690119	ENSG00000047579	protein_coding	ENST00000338950	15662975	27069.000000	proximity ENSG00000047579:14662975-16662975
chr6:15689968-15690119	6	15689969	15690119	ENSG00000137198	protein_coding	ENST00000864757	16238587	548543.000000	proximity ENSG00000137198:15238587-17238587
chr6:15689968-15690119	6	15689969	15690119	ENSG00000288708	protein_coding	ENST00000683730	16328431	638387.000000	proximity ENSG00000288708:15328431-17328431
chr6:156911025-156911176	6	156911026	156911176	ENSG00000049618	protein_coding	ENST00000346085	156776020	135081.000000	proximity ENSG00000049618:155776020-157776020
