## Supplementary Dataset 1 for "GOntact: using chromatin contacts to infer target genes and Gene Ontology enrichments for *cis*-regulatory elements": GOntact_element_annotation.txt (part 985 of 1191)

ElementID	Chr	Start	End	GeneID	GeneType	MajorIsoform	TSSPosition	DistanceElementTSS	AssociationEvidence
chr6:156911025-156911176	6	156911026	156911176	ENSG00000130340	protein_coding	ENST00000679732	157823221	912120.000000	proximity ENSG00000130340:156823221-158823221
chr6:156911025-156911176	6	156911026	156911176	ENSG00000175048	protein_coding	ENST00000359775	157381190	470089.000000	proximity ENSG00000175048:156381190-158381190
chr6:156911025-156911176	6	156911026	156911176	ENSG00000215712	protein_coding	ENST00000400788	157323519	412418.000000	proximity ENSG00000215712:156323519-158323519
chr6:156912545-156912696	6	156912546	156912696	ENSG00000049618	protein_coding	ENST00000346085	156776020	136601.000000	proximity ENSG00000049618:155776020-157776020
chr6:156912545-156912696	6	156912546	156912696	ENSG00000130340	protein_coding	ENST00000679732	157823221	910600.000000	proximity ENSG00000130340:156823221-158823221
chr6:156912545-156912696	6	156912546	156912696	ENSG00000175048	protein_coding	ENST00000359775	157381190	468569.000000	proximity ENSG00000175048:156381190-158381190
chr6:156912545-156912696	6	156912546	156912696	ENSG00000215712	protein_coding	ENST00000400788	157323519	410898.000000	proximity ENSG00000215712:156323519-158323519
chr6:156917345-156917496	6	156917346	156917496	ENSG00000049618	protein_coding	ENST00000346085	156776020	141401.000000	proximity ENSG00000049618:155776020-157776020
chr6:156917345-156917496	6	156917346	156917496	ENSG00000130340	protein_coding	ENST00000679732	157823221	905800.000000	proximity ENSG00000130340:156823221-158823221
chr6:156917345-156917496	6	156917346	156917496	ENSG00000175048	protein_coding	ENST00000359775	157381190	463769.000000	proximity ENSG00000175048:156381190-158381190
chr6:156917345-156917496	6	156917346	156917496	ENSG00000215712	protein_coding	ENST00000400788	157323519	406098.000000	proximity ENSG00000215712:156323519-158323519
chr6:156926045-156926196	6	156926046	156926196	ENSG00000049618	protein_coding	ENST00000346085	156776020	150101.000000	proximity ENSG00000049618:155776020-157776020
chr6:156926045-156926196	6	156926046	156926196	ENSG00000130340	protein_coding	ENST00000679732	157823221	897100.000000	proximity ENSG00000130340:156823221-158823221
chr6:156926045-156926196	6	156926046	156926196	ENSG00000175048	protein_coding	ENST00000359775	157381190	455069.000000	proximity ENSG00000175048:156381190-158381190
chr6:156926045-156926196	6	156926046	156926196	ENSG00000215712	protein_coding	ENST00000400788	157323519	397398.000000	proximity ENSG00000215712:156323519-158323519
chr6:156933245-156933396	6	156933246	156933396	ENSG00000049618	protein_coding	ENST00000346085	156776020	157301.000000	proximity ENSG00000049618:155776020-157776020
chr6:156933245-156933396	6	156933246	156933396	ENSG00000130340	protein_coding	ENST00000679732	157823221	889900.000000	proximity ENSG00000130340:156823221-158823221
chr6:156933245-156933396	6	156933246	156933396	ENSG00000175048	protein_coding	ENST00000359775	157381190	447869.000000	proximity ENSG00000175048:156381190-158381190
chr6:156933245-156933396	6	156933246	156933396	ENSG00000215712	protein_coding	ENST00000400788	157323519	390198.000000	proximity ENSG00000215712:156323519-158323519
chr6:156933465-156933616	6	156933466	156933616	ENSG00000049618	protein_coding	ENST00000346085	156776020	157521.000000	proximity ENSG00000049618:155776020-157776020
chr6:156933465-156933616	6	156933466	156933616	ENSG00000130340	protein_coding	ENST00000679732	157823221	889680.000000	proximity ENSG00000130340:156823221-158823221
chr6:156933465-156933616	6	156933466	156933616	ENSG00000175048	protein_coding	ENST00000359775	157381190	447649.000000	proximity ENSG00000175048:156381190-158381190
chr6:156933465-156933616	6	156933466	156933616	ENSG00000215712	protein_coding	ENST00000400788	157323519	389978.000000	proximity ENSG00000215712:156323519-158323519
chr6:156942405-156942556	6	156942406	156942556	ENSG00000049618	protein_coding	ENST00000346085	156776020	166461.000000	proximity ENSG00000049618:155776020-157776020
chr6:156942405-156942556	6	156942406	156942556	ENSG00000130340	protein_coding	ENST00000679732	157823221	880740.000000	proximity ENSG00000130340:156823221-158823221
chr6:156942405-156942556	6	156942406	156942556	ENSG00000175048	protein_coding	ENST00000359775	157381190	438709.000000	proximity ENSG00000175048:156381190-158381190
chr6:156942405-156942556	6	156942406	156942556	ENSG00000215712	protein_coding	ENST00000400788	157323519	381038.000000	proximity ENSG00000215712:156323519-158323519
chr6:156943285-156943436	6	156943286	156943436	ENSG00000049618	protein_coding	ENST00000346085	156776020	167341.000000	proximity ENSG00000049618:155776020-157776020
chr6:156943285-156943436	6	156943286	156943436	ENSG00000130340	protein_coding	ENST00000679732	157823221	879860.000000	proximity ENSG00000130340:156823221-158823221
chr6:156943285-156943436	6	156943286	156943436	ENSG00000175048	protein_coding	ENST00000359775	157381190	437829.000000	proximity ENSG00000175048:156381190-158381190
chr6:156943285-156943436	6	156943286	156943436	ENSG00000215712	protein_coding	ENST00000400788	157323519	380158.000000	proximity ENSG00000215712:156323519-158323519
chr6:156948965-156949116	6	156948966	156949116	ENSG00000049618	protein_coding	ENST00000346085	156776020	173021.000000	proximity ENSG00000049618:155776020-157776020
chr6:156948965-156949116	6	156948966	156949116	ENSG00000130340	protein_coding	ENST00000679732	157823221	874180.000000	proximity ENSG00000130340:156823221-158823221
chr6:156948965-156949116	6	156948966	156949116	ENSG00000175048	protein_coding	ENST00000359775	157381190	432149.000000	proximity ENSG00000175048:156381190-158381190
chr6:156948965-156949116	6	156948966	156949116	ENSG00000215712	protein_coding	ENST00000400788	157323519	374478.000000	proximity ENSG00000215712:156323519-158323519
chr6:156949485-156949636	6	156949486	156949636	ENSG00000049618	protein_coding	ENST00000346085	156776020	173541.000000	proximity ENSG00000049618:155776020-157776020
chr6:156949485-156949636	6	156949486	156949636	ENSG00000130340	protein_coding	ENST00000679732	157823221	873660.000000	proximity ENSG00000130340:156823221-158823221
chr6:156949485-156949636	6	156949486	156949636	ENSG00000175048	protein_coding	ENST00000359775	157381190	431629.000000	proximity ENSG00000175048:156381190-158381190
chr6:156949485-156949636	6	156949486	156949636	ENSG00000215712	protein_coding	ENST00000400788	157323519	373958.000000	proximity ENSG00000215712:156323519-158323519
chr6:156953245-156953396	6	156953246	156953396	ENSG00000049618	protein_coding	ENST00000346085	156776020	177301.000000	proximity ENSG00000049618:155776020-157776020
chr6:156953245-156953396	6	156953246	156953396	ENSG00000130340	protein_coding	ENST00000679732	157823221	869900.000000	proximity ENSG00000130340:156823221-158823221
chr6:156953245-156953396	6	156953246	156953396	ENSG00000175048	protein_coding	ENST00000359775	157381190	427869.000000	proximity ENSG00000175048:156381190-158381190
chr6:156953245-156953396	6	156953246	156953396	ENSG00000215712	protein_coding	ENST00000400788	157323519	370198.000000	proximity ENSG00000215712:156323519-158323519
chr6:156953430-156953581	6	156953431	156953581	ENSG00000049618	protein_coding	ENST00000346085	156776020	177486.000000	proximity ENSG00000049618:155776020-157776020
chr6:156953430-156953581	6	156953431	156953581	ENSG00000130340	protein_coding	ENST00000679732	157823221	869715.000000	proximity ENSG00000130340:156823221-158823221
chr6:156953430-156953581	6	156953431	156953581	ENSG00000175048	protein_coding	ENST00000359775	157381190	427684.000000	proximity ENSG00000175048:156381190-158381190
chr6:156953430-156953581	6	156953431	156953581	ENSG00000215712	protein_coding	ENST00000400788	157323519	370013.000000	proximity ENSG00000215712:156323519-158323519
chr6:156954290-156954441	6	156954291	156954441	ENSG00000049618	protein_coding	ENST00000346085	156776020	178346.000000	proximity ENSG00000049618:155776020-157776020
chr6:156954290-156954441	6	156954291	156954441	ENSG00000130340	protein_coding	ENST00000679732	157823221	868855.000000	proximity ENSG00000130340:156823221-158823221
chr6:156954290-156954441	6	156954291	156954441	ENSG00000175048	protein_coding	ENST00000359775	157381190	426824.000000	proximity ENSG00000175048:156381190-158381190
chr6:156954290-156954441	6	156954291	156954441	ENSG00000215712	protein_coding	ENST00000400788	157323519	369153.000000	proximity ENSG00000215712:156323519-158323519
chr6:156955865-156956016	6	156955866	156956016	ENSG00000049618	protein_coding	ENST00000346085	156776020	179921.000000	proximity ENSG00000049618:155776020-157776020
chr6:156955865-156956016	6	156955866	156956016	ENSG00000130340	protein_coding	ENST00000679732	157823221	867280.000000	proximity ENSG00000130340:156823221-158823221
chr6:156955865-156956016	6	156955866	156956016	ENSG00000175048	protein_coding	ENST00000359775	157381190	425249.000000	proximity ENSG00000175048:156381190-158381190
chr6:156955865-156956016	6	156955866	156956016	ENSG00000215712	protein_coding	ENST00000400788	157323519	367578.000000	proximity ENSG00000215712:156323519-158323519
chr6:156956305-156956456	6	156956306	156956456	ENSG00000049618	protein_coding	ENST00000346085	156776020	180361.000000	proximity ENSG00000049618:155776020-157776020
chr6:156956305-156956456	6	156956306	156956456	ENSG00000130340	protein_coding	ENST00000679732	157823221	866840.000000	proximity ENSG00000130340:156823221-158823221
chr6:156956305-156956456	6	156956306	156956456	ENSG00000175048	protein_coding	ENST00000359775	157381190	424809.000000	proximity ENSG00000175048:156381190-158381190
chr6:156956305-156956456	6	156956306	156956456	ENSG00000215712	protein_coding	ENST00000400788	157323519	367138.000000	proximity ENSG00000215712:156323519-158323519
chr6:156958065-156958216	6	156958066	156958216	ENSG00000049618	protein_coding	ENST00000346085	156776020	182121.000000	proximity ENSG00000049618:155776020-157776020
chr6:156958065-156958216	6	156958066	156958216	ENSG00000130340	protein_coding	ENST00000679732	157823221	865080.000000	proximity ENSG00000130340:156823221-158823221
chr6:156958065-156958216	6	156958066	156958216	ENSG00000175048	protein_coding	ENST00000359775	157381190	423049.000000	proximity ENSG00000175048:156381190-158381190
chr6:156958065-156958216	6	156958066	156958216	ENSG00000215712	protein_coding	ENST00000400788	157323519	365378.000000	proximity ENSG00000215712:156323519-158323519
chr6:156964025-156964176	6	156964026	156964176	ENSG00000049618	protein_coding	ENST00000346085	156776020	188081.000000	proximity ENSG00000049618:155776020-157776020
chr6:156964025-156964176	6	156964026	156964176	ENSG00000130340	protein_coding	ENST00000679732	157823221	859120.000000	proximity ENSG00000130340:156823221-158823221
chr6:156964025-156964176	6	156964026	156964176	ENSG00000175048	protein_coding	ENST00000359775	157381190	417089.000000	proximity ENSG00000175048:156381190-158381190
chr6:156964025-156964176	6	156964026	156964176	ENSG00000215712	protein_coding	ENST00000400788	157323519	359418.000000	proximity ENSG00000215712:156323519-158323519
chr6:156971605-156971756	6	156971606	156971756	ENSG00000049618	protein_coding	ENST00000346085	156776020	195661.000000	proximity ENSG00000049618:155776020-157776020
chr6:156971605-156971756	6	156971606	156971756	ENSG00000130340	protein_coding	ENST00000679732	157823221	851540.000000	proximity ENSG00000130340:156823221-158823221
chr6:156971605-156971756	6	156971606	156971756	ENSG00000175048	protein_coding	ENST00000359775	157381190	409509.000000	proximity ENSG00000175048:156381190-158381190
chr6:156971605-156971756	6	156971606	156971756	ENSG00000215712	protein_coding	ENST00000400788	157323519	351838.000000	proximity ENSG00000215712:156323519-158323519
chr6:156976410-156976561	6	156976411	156976561	ENSG00000049618	protein_coding	ENST00000346085	156776020	200466.000000	proximity ENSG00000049618:155776020-157776020
chr6:156976410-156976561	6	156976411	156976561	ENSG00000130340	protein_coding	ENST00000679732	157823221	846735.000000	proximity ENSG00000130340:156823221-158823221
chr6:156976410-156976561	6	156976411	156976561	ENSG00000175048	protein_coding	ENST00000359775	157381190	404704.000000	proximity ENSG00000175048:156381190-158381190
chr6:156976410-156976561	6	156976411	156976561	ENSG00000215712	protein_coding	ENST00000400788	157323519	347033.000000	proximity ENSG00000215712:156323519-158323519
chr6:156977930-156978081	6	156977931	156978081	ENSG00000049618	protein_coding	ENST00000346085	156776020	201986.000000	proximity ENSG00000049618:155776020-157776020
chr6:156977930-156978081	6	156977931	156978081	ENSG00000130340	protein_coding	ENST00000679732	157823221	845215.000000	proximity ENSG00000130340:156823221-158823221
chr6:156977930-156978081	6	156977931	156978081	ENSG00000175048	protein_coding	ENST00000359775	157381190	403184.000000	proximity ENSG00000175048:156381190-158381190
chr6:156977930-156978081	6	156977931	156978081	ENSG00000215712	protein_coding	ENST00000400788	157323519	345513.000000	proximity ENSG00000215712:156323519-158323519
chr6:156978085-156978236	6	156978086	156978236	ENSG00000049618	protein_coding	ENST00000346085	156776020	202141.000000	proximity ENSG00000049618:155776020-157776020
chr6:156978085-156978236	6	156978086	156978236	ENSG00000130340	protein_coding	ENST00000679732	157823221	845060.000000	proximity ENSG00000130340:156823221-158823221
chr6:156978085-156978236	6	156978086	156978236	ENSG00000175048	protein_coding	ENST00000359775	157381190	403029.000000	proximity ENSG00000175048:156381190-158381190
chr6:156978085-156978236	6	156978086	156978236	ENSG00000215712	protein_coding	ENST00000400788	157323519	345358.000000	proximity ENSG00000215712:156323519-158323519
chr6:156980665-156980816	6	156980666	156980816	ENSG00000049618	protein_coding	ENST00000346085	156776020	204721.000000	proximity ENSG00000049618:155776020-157776020
chr6:156980665-156980816	6	156980666	156980816	ENSG00000130340	protein_coding	ENST00000679732	157823221	842480.000000	proximity ENSG00000130340:156823221-158823221
chr6:156980665-156980816	6	156980666	156980816	ENSG00000175048	protein_coding	ENST00000359775	157381190	400449.000000	proximity ENSG00000175048:156381190-158381190
chr6:156980665-156980816	6	156980666	156980816	ENSG00000215712	protein_coding	ENST00000400788	157323519	342778.000000	proximity ENSG00000215712:156323519-158323519
chr6:156988305-156988456	6	156988306	156988456	ENSG00000049618	protein_coding	ENST00000346085	156776020	212361.000000	proximity ENSG00000049618:155776020-157776020
chr6:156988305-156988456	6	156988306	156988456	ENSG00000078269	protein_coding	ENST00000355585	157981863	993482.000000	proximity ENSG00000078269:156981863-158981863
chr6:156988305-156988456	6	156988306	156988456	ENSG00000130340	protein_coding	ENST00000679732	157823221	834840.000000	proximity ENSG00000130340:156823221-158823221
chr6:156988305-156988456	6	156988306	156988456	ENSG00000175048	protein_coding	ENST00000359775	157381190	392809.000000	proximity ENSG00000175048:156381190-158381190
chr6:156988305-156988456	6	156988306	156988456	ENSG00000215712	protein_coding	ENST00000400788	157323519	335138.000000	proximity ENSG00000215712:156323519-158323519
chr6:156988605-156988756	6	156988606	156988756	ENSG00000049618	protein_coding	ENST00000346085	156776020	212661.000000	proximity ENSG00000049618:155776020-157776020
chr6:156988605-156988756	6	156988606	156988756	ENSG00000078269	protein_coding	ENST00000355585	157981863	993182.000000	proximity ENSG00000078269:156981863-158981863
chr6:156988605-156988756	6	156988606	156988756	ENSG00000130340	protein_coding	ENST00000679732	157823221	834540.000000	proximity ENSG00000130340:156823221-158823221
chr6:156988605-156988756	6	156988606	156988756	ENSG00000175048	protein_coding	ENST00000359775	157381190	392509.000000	proximity ENSG00000175048:156381190-158381190
chr6:156988605-156988756	6	156988606	156988756	ENSG00000215712	protein_coding	ENST00000400788	157323519	334838.000000	proximity ENSG00000215712:156323519-158323519
chr6:156992125-156992276	6	156992126	156992276	ENSG00000049618	protein_coding	ENST00000346085	156776020	216181.000000	proximity ENSG00000049618:155776020-157776020
chr6:156992125-156992276	6	156992126	156992276	ENSG00000078269	protein_coding	ENST00000355585	157981863	989662.000000	proximity ENSG00000078269:156981863-158981863
chr6:156992125-156992276	6	156992126	156992276	ENSG00000130340	protein_coding	ENST00000679732	157823221	831020.000000	proximity ENSG00000130340:156823221-158823221
chr6:156992125-156992276	6	156992126	156992276	ENSG00000175048	protein_coding	ENST00000359775	157381190	388989.000000	proximity ENSG00000175048:156381190-158381190
chr6:156992125-156992276	6	156992126	156992276	ENSG00000215712	protein_coding	ENST00000400788	157323519	331318.000000	proximity ENSG00000215712:156323519-158323519
chr6:157014085-157014236	6	157014086	157014236	ENSG00000049618	protein_coding	ENST00000346085	156776020	238141.000000	proximity ENSG00000049618:155776020-157776020
chr6:157014085-157014236	6	157014086	157014236	ENSG00000078269	protein_coding	ENST00000355585	157981863	967702.000000	proximity ENSG00000078269:156981863-158981863
chr6:157014085-157014236	6	157014086	157014236	ENSG00000130340	protein_coding	ENST00000679732	157823221	809060.000000	proximity ENSG00000130340:156823221-158823221
chr6:157014085-157014236	6	157014086	157014236	ENSG00000175048	protein_coding	ENST00000359775	157381190	367029.000000	proximity ENSG00000175048:156381190-158381190
chr6:157014085-157014236	6	157014086	157014236	ENSG00000215712	protein_coding	ENST00000400788	157323519	309358.000000	proximity ENSG00000215712:156323519-158323519
chr6:157018005-157018156	6	157018006	157018156	ENSG00000049618	protein_coding	ENST00000346085	156776020	242061.000000	proximity ENSG00000049618:155776020-157776020
chr6:157018005-157018156	6	157018006	157018156	ENSG00000078269	protein_coding	ENST00000355585	157981863	963782.000000	proximity ENSG00000078269:156981863-158981863
chr6:157018005-157018156	6	157018006	157018156	ENSG00000130340	protein_coding	ENST00000679732	157823221	805140.000000	proximity ENSG00000130340:156823221-158823221
chr6:157018005-157018156	6	157018006	157018156	ENSG00000175048	protein_coding	ENST00000359775	157381190	363109.000000	proximity ENSG00000175048:156381190-158381190
chr6:157018005-157018156	6	157018006	157018156	ENSG00000215712	protein_coding	ENST00000400788	157323519	305438.000000	proximity ENSG00000215712:156323519-158323519
chr6:157019185-157019336	6	157019186	157019336	ENSG00000049618	protein_coding	ENST00000346085	156776020	243241.000000	proximity ENSG00000049618:155776020-157776020
chr6:157019185-157019336	6	157019186	157019336	ENSG00000078269	protein_coding	ENST00000355585	157981863	962602.000000	proximity ENSG00000078269:156981863-158981863
chr6:157019185-157019336	6	157019186	157019336	ENSG00000130340	protein_coding	ENST00000679732	157823221	803960.000000	proximity ENSG00000130340:156823221-158823221
chr6:157019185-157019336	6	157019186	157019336	ENSG00000175048	protein_coding	ENST00000359775	157381190	361929.000000	proximity ENSG00000175048:156381190-158381190
chr6:157019185-157019336	6	157019186	157019336	ENSG00000215712	protein_coding	ENST00000400788	157323519	304258.000000	proximity ENSG00000215712:156323519-158323519
chr6:157019405-157019556	6	157019406	157019556	ENSG00000049618	protein_coding	ENST00000346085	156776020	243461.000000	proximity ENSG00000049618:155776020-157776020
chr6:157019405-157019556	6	157019406	157019556	ENSG00000078269	protein_coding	ENST00000355585	157981863	962382.000000	proximity ENSG00000078269:156981863-158981863
chr6:157019405-157019556	6	157019406	157019556	ENSG00000130340	protein_coding	ENST00000679732	157823221	803740.000000	proximity ENSG00000130340:156823221-158823221
chr6:157019405-157019556	6	157019406	157019556	ENSG00000175048	protein_coding	ENST00000359775	157381190	361709.000000	proximity ENSG00000175048:156381190-158381190
chr6:157019405-157019556	6	157019406	157019556	ENSG00000215712	protein_coding	ENST00000400788	157323519	304038.000000	proximity ENSG00000215712:156323519-158323519
chr6:157019745-157019896	6	157019746	157019896	ENSG00000049618	protein_coding	ENST00000346085	156776020	243801.000000	proximity ENSG00000049618:155776020-157776020
chr6:157019745-157019896	6	157019746	157019896	ENSG00000078269	protein_coding	ENST00000355585	157981863	962042.000000	proximity ENSG00000078269:156981863-158981863
chr6:157019745-157019896	6	157019746	157019896	ENSG00000130340	protein_coding	ENST00000679732	157823221	803400.000000	proximity ENSG00000130340:156823221-158823221
chr6:157019745-157019896	6	157019746	157019896	ENSG00000175048	protein_coding	ENST00000359775	157381190	361369.000000	proximity ENSG00000175048:156381190-158381190
chr6:157019745-157019896	6	157019746	157019896	ENSG00000215712	protein_coding	ENST00000400788	157323519	303698.000000	proximity ENSG00000215712:156323519-158323519
chr6:157019905-157020056	6	157019906	157020056	ENSG00000049618	protein_coding	ENST00000346085	156776020	243961.000000	proximity ENSG00000049618:155776020-157776020
chr6:157019905-157020056	6	157019906	157020056	ENSG00000078269	protein_coding	ENST00000355585	157981863	961882.000000	proximity ENSG00000078269:156981863-158981863
chr6:157019905-157020056	6	157019906	157020056	ENSG00000130340	protein_coding	ENST00000679732	157823221	803240.000000	proximity ENSG00000130340:156823221-158823221
chr6:157019905-157020056	6	157019906	157020056	ENSG00000175048	protein_coding	ENST00000359775	157381190	361209.000000	proximity ENSG00000175048:156381190-158381190
chr6:157019905-157020056	6	157019906	157020056	ENSG00000215712	protein_coding	ENST00000400788	157323519	303538.000000	proximity ENSG00000215712:156323519-158323519
chr6:157021710-157021861	6	157021711	157021861	ENSG00000049618	protein_coding	ENST00000346085	156776020	245766.000000	proximity ENSG00000049618:155776020-157776020
chr6:157021710-157021861	6	157021711	157021861	ENSG00000078269	protein_coding	ENST00000355585	157981863	960077.000000	proximity ENSG00000078269:156981863-158981863
chr6:157021710-157021861	6	157021711	157021861	ENSG00000130340	protein_coding	ENST00000679732	157823221	801435.000000	proximity ENSG00000130340:156823221-158823221
chr6:157021710-157021861	6	157021711	157021861	ENSG00000175048	protein_coding	ENST00000359775	157381190	359404.000000	proximity ENSG00000175048:156381190-158381190
chr6:157021710-157021861	6	157021711	157021861	ENSG00000215712	protein_coding	ENST00000400788	157323519	301733.000000	proximity ENSG00000215712:156323519-158323519
chr6:157021945-157022096	6	157021946	157022096	ENSG00000049618	protein_coding	ENST00000346085	156776020	246001.000000	proximity ENSG00000049618:155776020-157776020
chr6:157021945-157022096	6	157021946	157022096	ENSG00000078269	protein_coding	ENST00000355585	157981863	959842.000000	proximity ENSG00000078269:156981863-158981863
chr6:157021945-157022096	6	157021946	157022096	ENSG00000130340	protein_coding	ENST00000679732	157823221	801200.000000	proximity ENSG00000130340:156823221-158823221
chr6:157021945-157022096	6	157021946	157022096	ENSG00000175048	protein_coding	ENST00000359775	157381190	359169.000000	proximity ENSG00000175048:156381190-158381190
chr6:157021945-157022096	6	157021946	157022096	ENSG00000215712	protein_coding	ENST00000400788	157323519	301498.000000	proximity ENSG00000215712:156323519-158323519
chr6:157022430-157022581	6	157022431	157022581	ENSG00000049618	protein_coding	ENST00000346085	156776020	246486.000000	proximity ENSG00000049618:155776020-157776020
chr6:157022430-157022581	6	157022431	157022581	ENSG00000078269	protein_coding	ENST00000355585	157981863	959357.000000	proximity ENSG00000078269:156981863-158981863
chr6:157022430-157022581	6	157022431	157022581	ENSG00000130340	protein_coding	ENST00000679732	157823221	800715.000000	proximity ENSG00000130340:156823221-158823221
chr6:157022430-157022581	6	157022431	157022581	ENSG00000175048	protein_coding	ENST00000359775	157381190	358684.000000	proximity ENSG00000175048:156381190-158381190
chr6:157022430-157022581	6	157022431	157022581	ENSG00000215712	protein_coding	ENST00000400788	157323519	301013.000000	proximity ENSG00000215712:156323519-158323519
chr6:157024085-157024236	6	157024086	157024236	ENSG00000049618	protein_coding	ENST00000346085	156776020	248141.000000	proximity ENSG00000049618:155776020-157776020
chr6:157024085-157024236	6	157024086	157024236	ENSG00000078269	protein_coding	ENST00000355585	157981863	957702.000000	proximity ENSG00000078269:156981863-158981863
chr6:157024085-157024236	6	157024086	157024236	ENSG00000130340	protein_coding	ENST00000679732	157823221	799060.000000	proximity ENSG00000130340:156823221-158823221
chr6:157024085-157024236	6	157024086	157024236	ENSG00000175048	protein_coding	ENST00000359775	157381190	357029.000000	proximity ENSG00000175048:156381190-158381190
chr6:157024085-157024236	6	157024086	157024236	ENSG00000215712	protein_coding	ENST00000400788	157323519	299358.000000	proximity ENSG00000215712:156323519-158323519
chr6:157025485-157025636	6	157025486	157025636	ENSG00000049618	protein_coding	ENST00000346085	156776020	249541.000000	proximity ENSG00000049618:155776020-157776020
chr6:157025485-157025636	6	157025486	157025636	ENSG00000078269	protein_coding	ENST00000355585	157981863	956302.000000	proximity ENSG00000078269:156981863-158981863
chr6:157025485-157025636	6	157025486	157025636	ENSG00000130340	protein_coding	ENST00000679732	157823221	797660.000000	proximity ENSG00000130340:156823221-158823221
chr6:157025485-157025636	6	157025486	157025636	ENSG00000175048	protein_coding	ENST00000359775	157381190	355629.000000	proximity ENSG00000175048:156381190-158381190
chr6:157025485-157025636	6	157025486	157025636	ENSG00000215712	protein_coding	ENST00000400788	157323519	297958.000000	proximity ENSG00000215712:156323519-158323519
chr6:157030185-157030336	6	157030186	157030336	ENSG00000049618	protein_coding	ENST00000346085	156776020	254241.000000	proximity ENSG00000049618:155776020-157776020
chr6:157030185-157030336	6	157030186	157030336	ENSG00000078269	protein_coding	ENST00000355585	157981863	951602.000000	proximity ENSG00000078269:156981863-158981863
chr6:157030185-157030336	6	157030186	157030336	ENSG00000130340	protein_coding	ENST00000679732	157823221	792960.000000	proximity ENSG00000130340:156823221-158823221
chr6:157030185-157030336	6	157030186	157030336	ENSG00000175048	protein_coding	ENST00000359775	157381190	350929.000000	proximity ENSG00000175048:156381190-158381190
chr6:157030185-157030336	6	157030186	157030336	ENSG00000215712	protein_coding	ENST00000400788	157323519	293258.000000	proximity ENSG00000215712:156323519-158323519
chr6:157032765-157032916	6	157032766	157032916	ENSG00000049618	protein_coding	ENST00000346085	156776020	256821.000000	proximity ENSG00000049618:155776020-157776020
chr6:157032765-157032916	6	157032766	157032916	ENSG00000078269	protein_coding	ENST00000355585	157981863	949022.000000	proximity ENSG00000078269:156981863-158981863
chr6:157032765-157032916	6	157032766	157032916	ENSG00000130340	protein_coding	ENST00000679732	157823221	790380.000000	proximity ENSG00000130340:156823221-158823221
chr6:157032765-157032916	6	157032766	157032916	ENSG00000175048	protein_coding	ENST00000359775	157381190	348349.000000	proximity ENSG00000175048:156381190-158381190
chr6:157032765-157032916	6	157032766	157032916	ENSG00000215712	protein_coding	ENST00000400788	157323519	290678.000000	proximity ENSG00000215712:156323519-158323519
chr6:157034585-157034736	6	157034586	157034736	ENSG00000049618	protein_coding	ENST00000346085	156776020	258641.000000	proximity ENSG00000049618:155776020-157776020
chr6:157034585-157034736	6	157034586	157034736	ENSG00000078269	protein_coding	ENST00000355585	157981863	947202.000000	proximity ENSG00000078269:156981863-158981863
chr6:157034585-157034736	6	157034586	157034736	ENSG00000130340	protein_coding	ENST00000679732	157823221	788560.000000	proximity ENSG00000130340:156823221-158823221
chr6:157034585-157034736	6	157034586	157034736	ENSG00000175048	protein_coding	ENST00000359775	157381190	346529.000000	proximity ENSG00000175048:156381190-158381190
chr6:157034585-157034736	6	157034586	157034736	ENSG00000215712	protein_coding	ENST00000400788	157323519	288858.000000	proximity ENSG00000215712:156323519-158323519
chr6:157036505-157036656	6	157036506	157036656	ENSG00000049618	protein_coding	ENST00000346085	156776020	260561.000000	proximity ENSG00000049618:155776020-157776020
chr6:157036505-157036656	6	157036506	157036656	ENSG00000078269	protein_coding	ENST00000355585	157981863	945282.000000	proximity ENSG00000078269:156981863-158981863
chr6:157036505-157036656	6	157036506	157036656	ENSG00000130340	protein_coding	ENST00000679732	157823221	786640.000000	proximity ENSG00000130340:156823221-158823221
chr6:157036505-157036656	6	157036506	157036656	ENSG00000175048	protein_coding	ENST00000359775	157381190	344609.000000	proximity ENSG00000175048:156381190-158381190
chr6:157036505-157036656	6	157036506	157036656	ENSG00000215712	protein_coding	ENST00000400788	157323519	286938.000000	proximity ENSG00000215712:156323519-158323519
chr6:157037265-157037416	6	157037266	157037416	ENSG00000049618	protein_coding	ENST00000346085	156776020	261321.000000	proximity ENSG00000049618:155776020-157776020
chr6:157037265-157037416	6	157037266	157037416	ENSG00000078269	protein_coding	ENST00000355585	157981863	944522.000000	proximity ENSG00000078269:156981863-158981863
chr6:157037265-157037416	6	157037266	157037416	ENSG00000130340	protein_coding	ENST00000679732	157823221	785880.000000	proximity ENSG00000130340:156823221-158823221
chr6:157037265-157037416	6	157037266	157037416	ENSG00000175048	protein_coding	ENST00000359775	157381190	343849.000000	proximity ENSG00000175048:156381190-158381190
chr6:157037265-157037416	6	157037266	157037416	ENSG00000215712	protein_coding	ENST00000400788	157323519	286178.000000	proximity ENSG00000215712:156323519-158323519
chr6:157045905-157046056	6	157045906	157046056	ENSG00000049618	protein_coding	ENST00000346085	156776020	269961.000000	proximity ENSG00000049618:155776020-157776020
chr6:157045905-157046056	6	157045906	157046056	ENSG00000078269	protein_coding	ENST00000355585	157981863	935882.000000	proximity ENSG00000078269:156981863-158981863
chr6:157045905-157046056	6	157045906	157046056	ENSG00000130340	protein_coding	ENST00000679732	157823221	777240.000000	proximity ENSG00000130340:156823221-158823221
chr6:157045905-157046056	6	157045906	157046056	ENSG00000175048	protein_coding	ENST00000359775	157381190	335209.000000	proximity ENSG00000175048:156381190-158381190
chr6:157045905-157046056	6	157045906	157046056	ENSG00000215712	protein_coding	ENST00000400788	157323519	277538.000000	proximity ENSG00000215712:156323519-158323519
chr6:157046905-157047056	6	157046906	157047056	ENSG00000049618	protein_coding	ENST00000346085	156776020	270961.000000	proximity ENSG00000049618:155776020-157776020
chr6:157046905-157047056	6	157046906	157047056	ENSG00000078269	protein_coding	ENST00000355585	157981863	934882.000000	proximity ENSG00000078269:156981863-158981863
chr6:157046905-157047056	6	157046906	157047056	ENSG00000130340	protein_coding	ENST00000679732	157823221	776240.000000	proximity ENSG00000130340:156823221-158823221
chr6:157046905-157047056	6	157046906	157047056	ENSG00000175048	protein_coding	ENST00000359775	157381190	334209.000000	proximity ENSG00000175048:156381190-158381190
chr6:157046905-157047056	6	157046906	157047056	ENSG00000215712	protein_coding	ENST00000400788	157323519	276538.000000	proximity ENSG00000215712:156323519-158323519
chr6:157048045-157048196	6	157048046	157048196	ENSG00000049618	protein_coding	ENST00000346085	156776020	272101.000000	proximity ENSG00000049618:155776020-157776020
chr6:157048045-157048196	6	157048046	157048196	ENSG00000078269	protein_coding	ENST00000355585	157981863	933742.000000	proximity ENSG00000078269:156981863-158981863
chr6:157048045-157048196	6	157048046	157048196	ENSG00000130340	protein_coding	ENST00000679732	157823221	775100.000000	proximity ENSG00000130340:156823221-158823221
chr6:157048045-157048196	6	157048046	157048196	ENSG00000175048	protein_coding	ENST00000359775	157381190	333069.000000	proximity ENSG00000175048:156381190-158381190
chr6:157048045-157048196	6	157048046	157048196	ENSG00000215712	protein_coding	ENST00000400788	157323519	275398.000000	proximity ENSG00000215712:156323519-158323519
chr6:157054545-157054696	6	157054546	157054696	ENSG00000049618	protein_coding	ENST00000346085	156776020	278601.000000	proximity ENSG00000049618:155776020-157776020
chr6:157054545-157054696	6	157054546	157054696	ENSG00000078269	protein_coding	ENST00000355585	157981863	927242.000000	proximity ENSG00000078269:156981863-158981863
chr6:157054545-157054696	6	157054546	157054696	ENSG00000130340	protein_coding	ENST00000679732	157823221	768600.000000	proximity ENSG00000130340:156823221-158823221
chr6:157054545-157054696	6	157054546	157054696	ENSG00000175048	protein_coding	ENST00000359775	157381190	326569.000000	proximity ENSG00000175048:156381190-158381190
chr6:157054545-157054696	6	157054546	157054696	ENSG00000215712	protein_coding	ENST00000400788	157323519	268898.000000	proximity ENSG00000215712:156323519-158323519
chr6:157056485-157056636	6	157056486	157056636	ENSG00000049618	protein_coding	ENST00000346085	156776020	280541.000000	proximity ENSG00000049618:155776020-157776020
chr6:157056485-157056636	6	157056486	157056636	ENSG00000078269	protein_coding	ENST00000355585	157981863	925302.000000	proximity ENSG00000078269:156981863-158981863
chr6:157056485-157056636	6	157056486	157056636	ENSG00000130340	protein_coding	ENST00000679732	157823221	766660.000000	proximity ENSG00000130340:156823221-158823221
chr6:157056485-157056636	6	157056486	157056636	ENSG00000175048	protein_coding	ENST00000359775	157381190	324629.000000	proximity ENSG00000175048:156381190-158381190
chr6:157056485-157056636	6	157056486	157056636	ENSG00000215712	protein_coding	ENST00000400788	157323519	266958.000000	proximity ENSG00000215712:156323519-158323519
chr6:157059925-157060076	6	157059926	157060076	ENSG00000049618	protein_coding	ENST00000346085	156776020	283981.000000	proximity ENSG00000049618:155776020-157776020
chr6:157059925-157060076	6	157059926	157060076	ENSG00000078269	protein_coding	ENST00000355585	157981863	921862.000000	proximity ENSG00000078269:156981863-158981863
chr6:157059925-157060076	6	157059926	157060076	ENSG00000130340	protein_coding	ENST00000679732	157823221	763220.000000	proximity ENSG00000130340:156823221-158823221
chr6:157059925-157060076	6	157059926	157060076	ENSG00000175048	protein_coding	ENST00000359775	157381190	321189.000000	proximity ENSG00000175048:156381190-158381190
chr6:157059925-157060076	6	157059926	157060076	ENSG00000215712	protein_coding	ENST00000400788	157323519	263518.000000	proximity ENSG00000215712:156323519-158323519
chr6:157060705-157060856	6	157060706	157060856	ENSG00000049618	protein_coding	ENST00000346085	156776020	284761.000000	proximity ENSG00000049618:155776020-157776020
chr6:157060705-157060856	6	157060706	157060856	ENSG00000078269	protein_coding	ENST00000355585	157981863	921082.000000	proximity ENSG00000078269:156981863-158981863
chr6:157060705-157060856	6	157060706	157060856	ENSG00000130340	protein_coding	ENST00000679732	157823221	762440.000000	proximity ENSG00000130340:156823221-158823221
chr6:157060705-157060856	6	157060706	157060856	ENSG00000175048	protein_coding	ENST00000359775	157381190	320409.000000	proximity ENSG00000175048:156381190-158381190
chr6:157060705-157060856	6	157060706	157060856	ENSG00000215712	protein_coding	ENST00000400788	157323519	262738.000000	proximity ENSG00000215712:156323519-158323519
chr6:157063665-157063816	6	157063666	157063816	ENSG00000049618	protein_coding	ENST00000346085	156776020	287721.000000	proximity ENSG00000049618:155776020-157776020
chr6:157063665-157063816	6	157063666	157063816	ENSG00000078269	protein_coding	ENST00000355585	157981863	918122.000000	proximity ENSG00000078269:156981863-158981863
chr6:157063665-157063816	6	157063666	157063816	ENSG00000130340	protein_coding	ENST00000679732	157823221	759480.000000	proximity ENSG00000130340:156823221-158823221
chr6:157063665-157063816	6	157063666	157063816	ENSG00000175048	protein_coding	ENST00000359775	157381190	317449.000000	proximity ENSG00000175048:156381190-158381190
chr6:157063665-157063816	6	157063666	157063816	ENSG00000215712	protein_coding	ENST00000400788	157323519	259778.000000	proximity ENSG00000215712:156323519-158323519
chr6:157066925-157067076	6	157066926	157067076	ENSG00000049618	protein_coding	ENST00000346085	156776020	290981.000000	proximity ENSG00000049618:155776020-157776020
chr6:157066925-157067076	6	157066926	157067076	ENSG00000078269	protein_coding	ENST00000355585	157981863	914862.000000	proximity ENSG00000078269:156981863-158981863
chr6:157066925-157067076	6	157066926	157067076	ENSG00000130340	protein_coding	ENST00000679732	157823221	756220.000000	proximity ENSG00000130340:156823221-158823221
chr6:157066925-157067076	6	157066926	157067076	ENSG00000175048	protein_coding	ENST00000359775	157381190	314189.000000	proximity ENSG00000175048:156381190-158381190
chr6:157066925-157067076	6	157066926	157067076	ENSG00000215712	protein_coding	ENST00000400788	157323519	256518.000000	proximity ENSG00000215712:156323519-158323519
chr6:157067205-157067356	6	157067206	157067356	ENSG00000049618	protein_coding	ENST00000346085	156776020	291261.000000	proximity ENSG00000049618:155776020-157776020
chr6:157067205-157067356	6	157067206	157067356	ENSG00000078269	protein_coding	ENST00000355585	157981863	914582.000000	proximity ENSG00000078269:156981863-158981863
chr6:157067205-157067356	6	157067206	157067356	ENSG00000130340	protein_coding	ENST00000679732	157823221	755940.000000	proximity ENSG00000130340:156823221-158823221
chr6:157067205-157067356	6	157067206	157067356	ENSG00000175048	protein_coding	ENST00000359775	157381190	313909.000000	proximity ENSG00000175048:156381190-158381190
chr6:157067205-157067356	6	157067206	157067356	ENSG00000215712	protein_coding	ENST00000400788	157323519	256238.000000	proximity ENSG00000215712:156323519-158323519
chr6:157068730-157068881	6	157068731	157068881	ENSG00000049618	protein_coding	ENST00000346085	156776020	292786.000000	proximity ENSG00000049618:155776020-157776020
chr6:157068730-157068881	6	157068731	157068881	ENSG00000078269	protein_coding	ENST00000355585	157981863	913057.000000	proximity ENSG00000078269:156981863-158981863
chr6:157068730-157068881	6	157068731	157068881	ENSG00000130340	protein_coding	ENST00000679732	157823221	754415.000000	proximity ENSG00000130340:156823221-158823221
chr6:157068730-157068881	6	157068731	157068881	ENSG00000175048	protein_coding	ENST00000359775	157381190	312384.000000	proximity ENSG00000175048:156381190-158381190
chr6:157068730-157068881	6	157068731	157068881	ENSG00000215712	protein_coding	ENST00000400788	157323519	254713.000000	proximity ENSG00000215712:156323519-158323519
chr6:157068905-157069056	6	157068906	157069056	ENSG00000049618	protein_coding	ENST00000346085	156776020	292961.000000	proximity ENSG00000049618:155776020-157776020
chr6:157068905-157069056	6	157068906	157069056	ENSG00000078269	protein_coding	ENST00000355585	157981863	912882.000000	proximity ENSG00000078269:156981863-158981863
chr6:157068905-157069056	6	157068906	157069056	ENSG00000130340	protein_coding	ENST00000679732	157823221	754240.000000	proximity ENSG00000130340:156823221-158823221
chr6:157068905-157069056	6	157068906	157069056	ENSG00000175048	protein_coding	ENST00000359775	157381190	312209.000000	proximity ENSG00000175048:156381190-158381190
chr6:157068905-157069056	6	157068906	157069056	ENSG00000215712	protein_coding	ENST00000400788	157323519	254538.000000	proximity ENSG00000215712:156323519-158323519
chr6:157070530-157070681	6	157070531	157070681	ENSG00000049618	protein_coding	ENST00000346085	156776020	294586.000000	proximity ENSG00000049618:155776020-157776020
chr6:157070530-157070681	6	157070531	157070681	ENSG00000078269	protein_coding	ENST00000355585	157981863	911257.000000	proximity ENSG00000078269:156981863-158981863
chr6:157070530-157070681	6	157070531	157070681	ENSG00000130340	protein_coding	ENST00000679732	157823221	752615.000000	proximity ENSG00000130340:156823221-158823221
chr6:157070530-157070681	6	157070531	157070681	ENSG00000175048	protein_coding	ENST00000359775	157381190	310584.000000	proximity ENSG00000175048:156381190-158381190
chr6:157070530-157070681	6	157070531	157070681	ENSG00000215712	protein_coding	ENST00000400788	157323519	252913.000000	proximity ENSG00000215712:156323519-158323519
chr6:157070785-157070936	6	157070786	157070936	ENSG00000049618	protein_coding	ENST00000346085	156776020	294841.000000	proximity ENSG00000049618:155776020-157776020
chr6:157070785-157070936	6	157070786	157070936	ENSG00000078269	protein_coding	ENST00000355585	157981863	911002.000000	proximity ENSG00000078269:156981863-158981863
chr6:157070785-157070936	6	157070786	157070936	ENSG00000130340	protein_coding	ENST00000679732	157823221	752360.000000	proximity ENSG00000130340:156823221-158823221
chr6:157070785-157070936	6	157070786	157070936	ENSG00000175048	protein_coding	ENST00000359775	157381190	310329.000000	proximity ENSG00000175048:156381190-158381190
chr6:157070785-157070936	6	157070786	157070936	ENSG00000215712	protein_coding	ENST00000400788	157323519	252658.000000	proximity ENSG00000215712:156323519-158323519
chr6:157075625-157075776	6	157075626	157075776	ENSG00000049618	protein_coding	ENST00000346085	156776020	299681.000000	proximity ENSG00000049618:155776020-157776020
chr6:157075625-157075776	6	157075626	157075776	ENSG00000078269	protein_coding	ENST00000355585	157981863	906162.000000	proximity ENSG00000078269:156981863-158981863
chr6:157075625-157075776	6	157075626	157075776	ENSG00000130340	protein_coding	ENST00000679732	157823221	747520.000000	proximity ENSG00000130340:156823221-158823221
chr6:157075625-157075776	6	157075626	157075776	ENSG00000175048	protein_coding	ENST00000359775	157381190	305489.000000	proximity ENSG00000175048:156381190-158381190
chr6:157075625-157075776	6	157075626	157075776	ENSG00000215712	protein_coding	ENST00000400788	157323519	247818.000000	proximity ENSG00000215712:156323519-158323519
chr6:157075830-157075981	6	157075831	157075981	ENSG00000049618	protein_coding	ENST00000346085	156776020	299886.000000	proximity ENSG00000049618:155776020-157776020
chr6:157075830-157075981	6	157075831	157075981	ENSG00000078269	protein_coding	ENST00000355585	157981863	905957.000000	proximity ENSG00000078269:156981863-158981863
chr6:157075830-157075981	6	157075831	157075981	ENSG00000130340	protein_coding	ENST00000679732	157823221	747315.000000	proximity ENSG00000130340:156823221-158823221
chr6:157075830-157075981	6	157075831	157075981	ENSG00000175048	protein_coding	ENST00000359775	157381190	305284.000000	proximity ENSG00000175048:156381190-158381190
chr6:157075830-157075981	6	157075831	157075981	ENSG00000215712	protein_coding	ENST00000400788	157323519	247613.000000	proximity ENSG00000215712:156323519-158323519
chr6:157088985-157089136	6	157088986	157089136	ENSG00000049618	protein_coding	ENST00000346085	156776020	313041.000000	proximity ENSG00000049618:155776020-157776020
chr6:157088985-157089136	6	157088986	157089136	ENSG00000078269	protein_coding	ENST00000355585	157981863	892802.000000	proximity ENSG00000078269:156981863-158981863
chr6:157088985-157089136	6	157088986	157089136	ENSG00000130340	protein_coding	ENST00000679732	157823221	734160.000000	proximity ENSG00000130340:156823221-158823221
chr6:157088985-157089136	6	157088986	157089136	ENSG00000175048	protein_coding	ENST00000359775	157381190	292129.000000	proximity ENSG00000175048:156381190-158381190
chr6:157088985-157089136	6	157088986	157089136	ENSG00000215712	protein_coding	ENST00000400788	157323519	234458.000000	proximity ENSG00000215712:156323519-158323519
chr6:157089325-157089476	6	157089326	157089476	ENSG00000049618	protein_coding	ENST00000346085	156776020	313381.000000	proximity ENSG00000049618:155776020-157776020
chr6:157089325-157089476	6	157089326	157089476	ENSG00000078269	protein_coding	ENST00000355585	157981863	892462.000000	proximity ENSG00000078269:156981863-158981863
chr6:157089325-157089476	6	157089326	157089476	ENSG00000130340	protein_coding	ENST00000679732	157823221	733820.000000	proximity ENSG00000130340:156823221-158823221
chr6:157089325-157089476	6	157089326	157089476	ENSG00000175048	protein_coding	ENST00000359775	157381190	291789.000000	proximity ENSG00000175048:156381190-158381190
chr6:157089325-157089476	6	157089326	157089476	ENSG00000215712	protein_coding	ENST00000400788	157323519	234118.000000	proximity ENSG00000215712:156323519-158323519
chr6:157089490-157089641	6	157089491	157089641	ENSG00000049618	protein_coding	ENST00000346085	156776020	313546.000000	proximity ENSG00000049618:155776020-157776020
chr6:157089490-157089641	6	157089491	157089641	ENSG00000078269	protein_coding	ENST00000355585	157981863	892297.000000	proximity ENSG00000078269:156981863-158981863
chr6:157089490-157089641	6	157089491	157089641	ENSG00000130340	protein_coding	ENST00000679732	157823221	733655.000000	proximity ENSG00000130340:156823221-158823221
chr6:157089490-157089641	6	157089491	157089641	ENSG00000175048	protein_coding	ENST00000359775	157381190	291624.000000	proximity ENSG00000175048:156381190-158381190
chr6:157089490-157089641	6	157089491	157089641	ENSG00000215712	protein_coding	ENST00000400788	157323519	233953.000000	proximity ENSG00000215712:156323519-158323519
chr6:157089925-157090076	6	157089926	157090076	ENSG00000049618	protein_coding	ENST00000346085	156776020	313981.000000	proximity ENSG00000049618:155776020-157776020
chr6:157089925-157090076	6	157089926	157090076	ENSG00000078269	protein_coding	ENST00000355585	157981863	891862.000000	proximity ENSG00000078269:156981863-158981863
chr6:157089925-157090076	6	157089926	157090076	ENSG00000130340	protein_coding	ENST00000679732	157823221	733220.000000	proximity ENSG00000130340:156823221-158823221
chr6:157089925-157090076	6	157089926	157090076	ENSG00000175048	protein_coding	ENST00000359775	157381190	291189.000000	proximity ENSG00000175048:156381190-158381190
chr6:157089925-157090076	6	157089926	157090076	ENSG00000215712	protein_coding	ENST00000400788	157323519	233518.000000	proximity ENSG00000215712:156323519-158323519
chr6:157092825-157092976	6	157092826	157092976	ENSG00000049618	protein_coding	ENST00000346085	156776020	316881.000000	proximity ENSG00000049618:155776020-157776020
chr6:157092825-157092976	6	157092826	157092976	ENSG00000078269	protein_coding	ENST00000355585	157981863	888962.000000	proximity ENSG00000078269:156981863-158981863
chr6:157092825-157092976	6	157092826	157092976	ENSG00000130340	protein_coding	ENST00000679732	157823221	730320.000000	proximity ENSG00000130340:156823221-158823221
chr6:157092825-157092976	6	157092826	157092976	ENSG00000175048	protein_coding	ENST00000359775	157381190	288289.000000	proximity ENSG00000175048:156381190-158381190
chr6:157092825-157092976	6	157092826	157092976	ENSG00000215712	protein_coding	ENST00000400788	157323519	230618.000000	proximity ENSG00000215712:156323519-158323519
chr6:157100265-157100416	6	157100266	157100416	ENSG00000049618	protein_coding	ENST00000346085	156776020	324321.000000	proximity ENSG00000049618:155776020-157776020
chr6:157100265-157100416	6	157100266	157100416	ENSG00000078269	protein_coding	ENST00000355585	157981863	881522.000000	proximity ENSG00000078269:156981863-158981863
chr6:157100265-157100416	6	157100266	157100416	ENSG00000130340	protein_coding	ENST00000679732	157823221	722880.000000	proximity ENSG00000130340:156823221-158823221
chr6:157100265-157100416	6	157100266	157100416	ENSG00000175048	protein_coding	ENST00000359775	157381190	280849.000000	proximity ENSG00000175048:156381190-158381190
chr6:157100265-157100416	6	157100266	157100416	ENSG00000215712	protein_coding	ENST00000400788	157323519	223178.000000	proximity ENSG00000215712:156323519-158323519
chr6:157100425-157100576	6	157100426	157100576	ENSG00000049618	protein_coding	ENST00000346085	156776020	324481.000000	proximity ENSG00000049618:155776020-157776020
chr6:157100425-157100576	6	157100426	157100576	ENSG00000078269	protein_coding	ENST00000355585	157981863	881362.000000	proximity ENSG00000078269:156981863-158981863
chr6:157100425-157100576	6	157100426	157100576	ENSG00000130340	protein_coding	ENST00000679732	157823221	722720.000000	proximity ENSG00000130340:156823221-158823221
chr6:157100425-157100576	6	157100426	157100576	ENSG00000175048	protein_coding	ENST00000359775	157381190	280689.000000	proximity ENSG00000175048:156381190-158381190
chr6:157100425-157100576	6	157100426	157100576	ENSG00000215712	protein_coding	ENST00000400788	157323519	223018.000000	proximity ENSG00000215712:156323519-158323519
chr6:157106645-157106796	6	157106646	157106796	ENSG00000049618	protein_coding	ENST00000346085	156776020	330701.000000	proximity ENSG00000049618:155776020-157776020
chr6:157106645-157106796	6	157106646	157106796	ENSG00000078269	protein_coding	ENST00000355585	157981863	875142.000000	proximity ENSG00000078269:156981863-158981863
chr6:157106645-157106796	6	157106646	157106796	ENSG00000130340	protein_coding	ENST00000679732	157823221	716500.000000	proximity ENSG00000130340:156823221-158823221
chr6:157106645-157106796	6	157106646	157106796	ENSG00000175048	protein_coding	ENST00000359775	157381190	274469.000000	proximity ENSG00000175048:156381190-158381190
chr6:157106645-157106796	6	157106646	157106796	ENSG00000215712	protein_coding	ENST00000400788	157323519	216798.000000	proximity ENSG00000215712:156323519-158323519
chr6:157107925-157108076	6	157107926	157108076	ENSG00000049618	protein_coding	ENST00000346085	156776020	331981.000000	proximity ENSG00000049618:155776020-157776020
chr6:157107925-157108076	6	157107926	157108076	ENSG00000078269	protein_coding	ENST00000355585	157981863	873862.000000	proximity ENSG00000078269:156981863-158981863
chr6:157107925-157108076	6	157107926	157108076	ENSG00000130340	protein_coding	ENST00000679732	157823221	715220.000000	proximity ENSG00000130340:156823221-158823221
chr6:157107925-157108076	6	157107926	157108076	ENSG00000175048	protein_coding	ENST00000359775	157381190	273189.000000	proximity ENSG00000175048:156381190-158381190
chr6:157107925-157108076	6	157107926	157108076	ENSG00000215712	protein_coding	ENST00000400788	157323519	215518.000000	proximity ENSG00000215712:156323519-158323519
chr6:157108345-157108496	6	157108346	157108496	ENSG00000049618	protein_coding	ENST00000346085	156776020	332401.000000	proximity ENSG00000049618:155776020-157776020
chr6:157108345-157108496	6	157108346	157108496	ENSG00000078269	protein_coding	ENST00000355585	157981863	873442.000000	proximity ENSG00000078269:156981863-158981863
chr6:157108345-157108496	6	157108346	157108496	ENSG00000130340	protein_coding	ENST00000679732	157823221	714800.000000	proximity ENSG00000130340:156823221-158823221
chr6:157108345-157108496	6	157108346	157108496	ENSG00000175048	protein_coding	ENST00000359775	157381190	272769.000000	proximity ENSG00000175048:156381190-158381190
chr6:157108345-157108496	6	157108346	157108496	ENSG00000215712	protein_coding	ENST00000400788	157323519	215098.000000	proximity ENSG00000215712:156323519-158323519
chr6:157110765-157110916	6	157110766	157110916	ENSG00000049618	protein_coding	ENST00000346085	156776020	334821.000000	proximity ENSG00000049618:155776020-157776020
chr6:157110765-157110916	6	157110766	157110916	ENSG00000078269	protein_coding	ENST00000355585	157981863	871022.000000	proximity ENSG00000078269:156981863-158981863
chr6:157110765-157110916	6	157110766	157110916	ENSG00000130340	protein_coding	ENST00000679732	157823221	712380.000000	proximity ENSG00000130340:156823221-158823221
chr6:157110765-157110916	6	157110766	157110916	ENSG00000175048	protein_coding	ENST00000359775	157381190	270349.000000	proximity ENSG00000175048:156381190-158381190
chr6:157110765-157110916	6	157110766	157110916	ENSG00000215712	protein_coding	ENST00000400788	157323519	212678.000000	proximity ENSG00000215712:156323519-158323519
chr6:157129305-157129456	6	157129306	157129456	ENSG00000049618	protein_coding	ENST00000346085	156776020	353361.000000	proximity ENSG00000049618:155776020-157776020
chr6:157129305-157129456	6	157129306	157129456	ENSG00000078269	protein_coding	ENST00000355585	157981863	852482.000000	proximity ENSG00000078269:156981863-158981863
chr6:157129305-157129456	6	157129306	157129456	ENSG00000130340	protein_coding	ENST00000679732	157823221	693840.000000	proximity ENSG00000130340:156823221-158823221
chr6:157129305-157129456	6	157129306	157129456	ENSG00000175048	protein_coding	ENST00000359775	157381190	251809.000000	proximity ENSG00000175048:156381190-158381190
chr6:157129305-157129456	6	157129306	157129456	ENSG00000215712	protein_coding	ENST00000400788	157323519	194138.000000	proximity ENSG00000215712:156323519-158323519
chr6:157133985-157134136	6	157133986	157134136	ENSG00000049618	protein_coding	ENST00000346085	156776020	358041.000000	proximity ENSG00000049618:155776020-157776020
chr6:157133985-157134136	6	157133986	157134136	ENSG00000078269	protein_coding	ENST00000355585	157981863	847802.000000	proximity ENSG00000078269:156981863-158981863
chr6:157133985-157134136	6	157133986	157134136	ENSG00000130340	protein_coding	ENST00000679732	157823221	689160.000000	proximity ENSG00000130340:156823221-158823221
chr6:157133985-157134136	6	157133986	157134136	ENSG00000175048	protein_coding	ENST00000359775	157381190	247129.000000	proximity ENSG00000175048:156381190-158381190
chr6:157133985-157134136	6	157133986	157134136	ENSG00000215712	protein_coding	ENST00000400788	157323519	189458.000000	proximity ENSG00000215712:156323519-158323519
chr6:157134485-157134636	6	157134486	157134636	ENSG00000049618	protein_coding	ENST00000346085	156776020	358541.000000	proximity ENSG00000049618:155776020-157776020
chr6:157134485-157134636	6	157134486	157134636	ENSG00000078269	protein_coding	ENST00000355585	157981863	847302.000000	proximity ENSG00000078269:156981863-158981863
chr6:157134485-157134636	6	157134486	157134636	ENSG00000130340	protein_coding	ENST00000679732	157823221	688660.000000	proximity ENSG00000130340:156823221-158823221
chr6:157134485-157134636	6	157134486	157134636	ENSG00000175048	protein_coding	ENST00000359775	157381190	246629.000000	proximity ENSG00000175048:156381190-158381190
chr6:157134485-157134636	6	157134486	157134636	ENSG00000215712	protein_coding	ENST00000400788	157323519	188958.000000	proximity ENSG00000215712:156323519-158323519
chr6:157135750-157135901	6	157135751	157135901	ENSG00000049618	protein_coding	ENST00000346085	156776020	359806.000000	proximity ENSG00000049618:155776020-157776020
chr6:157135750-157135901	6	157135751	157135901	ENSG00000078269	protein_coding	ENST00000355585	157981863	846037.000000	proximity ENSG00000078269:156981863-158981863
chr6:157135750-157135901	6	157135751	157135901	ENSG00000130340	protein_coding	ENST00000679732	157823221	687395.000000	proximity ENSG00000130340:156823221-158823221
chr6:157135750-157135901	6	157135751	157135901	ENSG00000175048	protein_coding	ENST00000359775	157381190	245364.000000	proximity ENSG00000175048:156381190-158381190
chr6:157135750-157135901	6	157135751	157135901	ENSG00000215712	protein_coding	ENST00000400788	157323519	187693.000000	proximity ENSG00000215712:156323519-158323519
chr6:157138205-157138356	6	157138206	157138356	ENSG00000049618	protein_coding	ENST00000346085	156776020	362261.000000	proximity ENSG00000049618:155776020-157776020
chr6:157138205-157138356	6	157138206	157138356	ENSG00000078269	protein_coding	ENST00000355585	157981863	843582.000000	proximity ENSG00000078269:156981863-158981863
chr6:157138205-157138356	6	157138206	157138356	ENSG00000130340	protein_coding	ENST00000679732	157823221	684940.000000	proximity ENSG00000130340:156823221-158823221
chr6:157138205-157138356	6	157138206	157138356	ENSG00000175048	protein_coding	ENST00000359775	157381190	242909.000000	proximity ENSG00000175048:156381190-158381190
chr6:157138205-157138356	6	157138206	157138356	ENSG00000215712	protein_coding	ENST00000400788	157323519	185238.000000	proximity ENSG00000215712:156323519-158323519
chr6:157139430-157139581	6	157139431	157139581	ENSG00000049618	protein_coding	ENST00000346085	156776020	363486.000000	proximity ENSG00000049618:155776020-157776020
chr6:157139430-157139581	6	157139431	157139581	ENSG00000078269	protein_coding	ENST00000355585	157981863	842357.000000	proximity ENSG00000078269:156981863-158981863
chr6:157139430-157139581	6	157139431	157139581	ENSG00000130340	protein_coding	ENST00000679732	157823221	683715.000000	proximity ENSG00000130340:156823221-158823221
chr6:157139430-157139581	6	157139431	157139581	ENSG00000175048	protein_coding	ENST00000359775	157381190	241684.000000	proximity ENSG00000175048:156381190-158381190
chr6:157139430-157139581	6	157139431	157139581	ENSG00000215712	protein_coding	ENST00000400788	157323519	184013.000000	proximity ENSG00000215712:156323519-158323519
chr6:157143070-157143221	6	157143071	157143221	ENSG00000049618	protein_coding	ENST00000346085	156776020	367126.000000	proximity ENSG00000049618:155776020-157776020
chr6:157143070-157143221	6	157143071	157143221	ENSG00000078269	protein_coding	ENST00000355585	157981863	838717.000000	proximity ENSG00000078269:156981863-158981863
chr6:157143070-157143221	6	157143071	157143221	ENSG00000130340	protein_coding	ENST00000679732	157823221	680075.000000	proximity ENSG00000130340:156823221-158823221
chr6:157143070-157143221	6	157143071	157143221	ENSG00000175048	protein_coding	ENST00000359775	157381190	238044.000000	proximity ENSG00000175048:156381190-158381190
chr6:157143070-157143221	6	157143071	157143221	ENSG00000215712	protein_coding	ENST00000400788	157323519	180373.000000	proximity ENSG00000215712:156323519-158323519
chr6:157143285-157143436	6	157143286	157143436	ENSG00000049618	protein_coding	ENST00000346085	156776020	367341.000000	proximity ENSG00000049618:155776020-157776020
chr6:157143285-157143436	6	157143286	157143436	ENSG00000078269	protein_coding	ENST00000355585	157981863	838502.000000	proximity ENSG00000078269:156981863-158981863
chr6:157143285-157143436	6	157143286	157143436	ENSG00000130340	protein_coding	ENST00000679732	157823221	679860.000000	proximity ENSG00000130340:156823221-158823221
chr6:157143285-157143436	6	157143286	157143436	ENSG00000175048	protein_coding	ENST00000359775	157381190	237829.000000	proximity ENSG00000175048:156381190-158381190
chr6:157143285-157143436	6	157143286	157143436	ENSG00000215712	protein_coding	ENST00000400788	157323519	180158.000000	proximity ENSG00000215712:156323519-158323519
chr6:157143525-157143676	6	157143526	157143676	ENSG00000049618	protein_coding	ENST00000346085	156776020	367581.000000	proximity ENSG00000049618:155776020-157776020
chr6:157143525-157143676	6	157143526	157143676	ENSG00000078269	protein_coding	ENST00000355585	157981863	838262.000000	proximity ENSG00000078269:156981863-158981863
chr6:157143525-157143676	6	157143526	157143676	ENSG00000130340	protein_coding	ENST00000679732	157823221	679620.000000	proximity ENSG00000130340:156823221-158823221
chr6:157143525-157143676	6	157143526	157143676	ENSG00000175048	protein_coding	ENST00000359775	157381190	237589.000000	proximity ENSG00000175048:156381190-158381190
chr6:157143525-157143676	6	157143526	157143676	ENSG00000215712	protein_coding	ENST00000400788	157323519	179918.000000	proximity ENSG00000215712:156323519-158323519
chr6:157143925-157144076	6	157143926	157144076	ENSG00000049618	protein_coding	ENST00000346085	156776020	367981.000000	proximity ENSG00000049618:155776020-157776020
chr6:157143925-157144076	6	157143926	157144076	ENSG00000078269	protein_coding	ENST00000355585	157981863	837862.000000	proximity ENSG00000078269:156981863-158981863
chr6:157143925-157144076	6	157143926	157144076	ENSG00000130340	protein_coding	ENST00000679732	157823221	679220.000000	proximity ENSG00000130340:156823221-158823221
chr6:157143925-157144076	6	157143926	157144076	ENSG00000175048	protein_coding	ENST00000359775	157381190	237189.000000	proximity ENSG00000175048:156381190-158381190
chr6:157143925-157144076	6	157143926	157144076	ENSG00000215712	protein_coding	ENST00000400788	157323519	179518.000000	proximity ENSG00000215712:156323519-158323519
chr6:157144125-157144276	6	157144126	157144276	ENSG00000049618	protein_coding	ENST00000346085	156776020	368181.000000	proximity ENSG00000049618:155776020-157776020
chr6:157144125-157144276	6	157144126	157144276	ENSG00000078269	protein_coding	ENST00000355585	157981863	837662.000000	proximity ENSG00000078269:156981863-158981863
chr6:157144125-157144276	6	157144126	157144276	ENSG00000130340	protein_coding	ENST00000679732	157823221	679020.000000	proximity ENSG00000130340:156823221-158823221
chr6:157144125-157144276	6	157144126	157144276	ENSG00000175048	protein_coding	ENST00000359775	157381190	236989.000000	proximity ENSG00000175048:156381190-158381190
chr6:157144125-157144276	6	157144126	157144276	ENSG00000215712	protein_coding	ENST00000400788	157323519	179318.000000	proximity ENSG00000215712:156323519-158323519
chr6:157144370-157144521	6	157144371	157144521	ENSG00000049618	protein_coding	ENST00000346085	156776020	368426.000000	proximity ENSG00000049618:155776020-157776020
chr6:157144370-157144521	6	157144371	157144521	ENSG00000078269	protein_coding	ENST00000355585	157981863	837417.000000	proximity ENSG00000078269:156981863-158981863
chr6:157144370-157144521	6	157144371	157144521	ENSG00000130340	protein_coding	ENST00000679732	157823221	678775.000000	proximity ENSG00000130340:156823221-158823221
chr6:157144370-157144521	6	157144371	157144521	ENSG00000175048	protein_coding	ENST00000359775	157381190	236744.000000	proximity ENSG00000175048:156381190-158381190
chr6:157144370-157144521	6	157144371	157144521	ENSG00000215712	protein_coding	ENST00000400788	157323519	179073.000000	proximity ENSG00000215712:156323519-158323519
chr6:157144525-157144676	6	157144526	157144676	ENSG00000049618	protein_coding	ENST00000346085	156776020	368581.000000	proximity ENSG00000049618:155776020-157776020
chr6:157144525-157144676	6	157144526	157144676	ENSG00000078269	protein_coding	ENST00000355585	157981863	837262.000000	proximity ENSG00000078269:156981863-158981863
chr6:157144525-157144676	6	157144526	157144676	ENSG00000130340	protein_coding	ENST00000679732	157823221	678620.000000	proximity ENSG00000130340:156823221-158823221
chr6:157144525-157144676	6	157144526	157144676	ENSG00000175048	protein_coding	ENST00000359775	157381190	236589.000000	proximity ENSG00000175048:156381190-158381190
chr6:157144525-157144676	6	157144526	157144676	ENSG00000215712	protein_coding	ENST00000400788	157323519	178918.000000	proximity ENSG00000215712:156323519-158323519
chr6:157144970-157145121	6	157144971	157145121	ENSG00000049618	protein_coding	ENST00000346085	156776020	369026.000000	proximity ENSG00000049618:155776020-157776020
chr6:157144970-157145121	6	157144971	157145121	ENSG00000078269	protein_coding	ENST00000355585	157981863	836817.000000	proximity ENSG00000078269:156981863-158981863
chr6:157144970-157145121	6	157144971	157145121	ENSG00000130340	protein_coding	ENST00000679732	157823221	678175.000000	proximity ENSG00000130340:156823221-158823221
chr6:157144970-157145121	6	157144971	157145121	ENSG00000175048	protein_coding	ENST00000359775	157381190	236144.000000	proximity ENSG00000175048:156381190-158381190
chr6:157144970-157145121	6	157144971	157145121	ENSG00000215712	protein_coding	ENST00000400788	157323519	178473.000000	proximity ENSG00000215712:156323519-158323519
chr6:157145170-157145321	6	157145171	157145321	ENSG00000049618	protein_coding	ENST00000346085	156776020	369226.000000	proximity ENSG00000049618:155776020-157776020
chr6:157145170-157145321	6	157145171	157145321	ENSG00000078269	protein_coding	ENST00000355585	157981863	836617.000000	proximity ENSG00000078269:156981863-158981863
chr6:157145170-157145321	6	157145171	157145321	ENSG00000130340	protein_coding	ENST00000679732	157823221	677975.000000	proximity ENSG00000130340:156823221-158823221
chr6:157145170-157145321	6	157145171	157145321	ENSG00000175048	protein_coding	ENST00000359775	157381190	235944.000000	proximity ENSG00000175048:156381190-158381190
chr6:157145170-157145321	6	157145171	157145321	ENSG00000215712	protein_coding	ENST00000400788	157323519	178273.000000	proximity ENSG00000215712:156323519-158323519
chr6:157145745-157145896	6	157145746	157145896	ENSG00000049618	protein_coding	ENST00000346085	156776020	369801.000000	proximity ENSG00000049618:155776020-157776020
chr6:157145745-157145896	6	157145746	157145896	ENSG00000078269	protein_coding	ENST00000355585	157981863	836042.000000	proximity ENSG00000078269:156981863-158981863
chr6:157145745-157145896	6	157145746	157145896	ENSG00000130340	protein_coding	ENST00000679732	157823221	677400.000000	proximity ENSG00000130340:156823221-158823221
chr6:157145745-157145896	6	157145746	157145896	ENSG00000175048	protein_coding	ENST00000359775	157381190	235369.000000	proximity ENSG00000175048:156381190-158381190
chr6:157145745-157145896	6	157145746	157145896	ENSG00000215712	protein_coding	ENST00000400788	157323519	177698.000000	proximity ENSG00000215712:156323519-158323519
chr6:157148105-157148256	6	157148106	157148256	ENSG00000049618	protein_coding	ENST00000346085	156776020	372161.000000	proximity ENSG00000049618:155776020-157776020
chr6:157148105-157148256	6	157148106	157148256	ENSG00000078269	protein_coding	ENST00000355585	157981863	833682.000000	proximity ENSG00000078269:156981863-158981863
chr6:157148105-157148256	6	157148106	157148256	ENSG00000130340	protein_coding	ENST00000679732	157823221	675040.000000	proximity ENSG00000130340:156823221-158823221
chr6:157148105-157148256	6	157148106	157148256	ENSG00000175048	protein_coding	ENST00000359775	157381190	233009.000000	proximity ENSG00000175048:156381190-158381190
chr6:157148105-157148256	6	157148106	157148256	ENSG00000215712	protein_coding	ENST00000400788	157323519	175338.000000	proximity ENSG00000215712:156323519-158323519
chr6:157148405-157148556	6	157148406	157148556	ENSG00000049618	protein_coding	ENST00000346085	156776020	372461.000000	proximity ENSG00000049618:155776020-157776020
chr6:157148405-157148556	6	157148406	157148556	ENSG00000078269	protein_coding	ENST00000355585	157981863	833382.000000	proximity ENSG00000078269:156981863-158981863
chr6:157148405-157148556	6	157148406	157148556	ENSG00000130340	protein_coding	ENST00000679732	157823221	674740.000000	proximity ENSG00000130340:156823221-158823221
chr6:157148405-157148556	6	157148406	157148556	ENSG00000175048	protein_coding	ENST00000359775	157381190	232709.000000	proximity ENSG00000175048:156381190-158381190
chr6:157148405-157148556	6	157148406	157148556	ENSG00000215712	protein_coding	ENST00000400788	157323519	175038.000000	proximity ENSG00000215712:156323519-158323519
chr6:157148890-157149041	6	157148891	157149041	ENSG00000049618	protein_coding	ENST00000346085	156776020	372946.000000	proximity ENSG00000049618:155776020-157776020
chr6:157148890-157149041	6	157148891	157149041	ENSG00000078269	protein_coding	ENST00000355585	157981863	832897.000000	proximity ENSG00000078269:156981863-158981863
chr6:157148890-157149041	6	157148891	157149041	ENSG00000130340	protein_coding	ENST00000679732	157823221	674255.000000	proximity ENSG00000130340:156823221-158823221
chr6:157148890-157149041	6	157148891	157149041	ENSG00000175048	protein_coding	ENST00000359775	157381190	232224.000000	proximity ENSG00000175048:156381190-158381190
chr6:157148890-157149041	6	157148891	157149041	ENSG00000215712	protein_coding	ENST00000400788	157323519	174553.000000	proximity ENSG00000215712:156323519-158323519
chr6:157150225-157150376	6	157150226	157150376	ENSG00000049618	protein_coding	ENST00000346085	156776020	374281.000000	proximity ENSG00000049618:155776020-157776020
chr6:157150225-157150376	6	157150226	157150376	ENSG00000078269	protein_coding	ENST00000355585	157981863	831562.000000	proximity ENSG00000078269:156981863-158981863
chr6:157150225-157150376	6	157150226	157150376	ENSG00000130340	protein_coding	ENST00000679732	157823221	672920.000000	proximity ENSG00000130340:156823221-158823221
chr6:157150225-157150376	6	157150226	157150376	ENSG00000175048	protein_coding	ENST00000359775	157381190	230889.000000	proximity ENSG00000175048:156381190-158381190
chr6:157150225-157150376	6	157150226	157150376	ENSG00000215712	protein_coding	ENST00000400788	157323519	173218.000000	proximity ENSG00000215712:156323519-158323519
chr6:157151165-157151316	6	157151166	157151316	ENSG00000049618	protein_coding	ENST00000346085	156776020	375221.000000	proximity ENSG00000049618:155776020-157776020
chr6:157151165-157151316	6	157151166	157151316	ENSG00000078269	protein_coding	ENST00000355585	157981863	830622.000000	proximity ENSG00000078269:156981863-158981863
chr6:157151165-157151316	6	157151166	157151316	ENSG00000130340	protein_coding	ENST00000679732	157823221	671980.000000	proximity ENSG00000130340:156823221-158823221
chr6:157151165-157151316	6	157151166	157151316	ENSG00000175048	protein_coding	ENST00000359775	157381190	229949.000000	proximity ENSG00000175048:156381190-158381190
chr6:157151165-157151316	6	157151166	157151316	ENSG00000215712	protein_coding	ENST00000400788	157323519	172278.000000	proximity ENSG00000215712:156323519-158323519
chr6:15715128-15715279	6	15715129	15715279	ENSG00000007944	protein_coding	ENST00000718321	16129086	413882.000000	proximity ENSG00000007944:15129086-17129086
chr6:15715128-15715279	6	15715129	15715279	ENSG00000008083	protein_coding	ENST00000341776	15246069	469135.000000	proximity ENSG00000008083:14246069-16246069
chr6:15715128-15715279	6	15715129	15715279	ENSG00000047579	protein_coding	ENST00000338950	15662975	52229.000000	proximity ENSG00000047579:14662975-16662975
chr6:15715128-15715279	6	15715129	15715279	ENSG00000137198	protein_coding	ENST00000864757	16238587	523383.000000	proximity ENSG00000137198:15238587-17238587
chr6:15715128-15715279	6	15715129	15715279	ENSG00000288708	protein_coding	ENST00000683730	16328431	613227.000000	proximity ENSG00000288708:15328431-17328431
chr6:157152085-157152236	6	157152086	157152236	ENSG00000049618	protein_coding	ENST00000346085	156776020	376141.000000	proximity ENSG00000049618:155776020-157776020
chr6:157152085-157152236	6	157152086	157152236	ENSG00000078269	protein_coding	ENST00000355585	157981863	829702.000000	proximity ENSG00000078269:156981863-158981863
chr6:157152085-157152236	6	157152086	157152236	ENSG00000130340	protein_coding	ENST00000679732	157823221	671060.000000	proximity ENSG00000130340:156823221-158823221
chr6:157152085-157152236	6	157152086	157152236	ENSG00000175048	protein_coding	ENST00000359775	157381190	229029.000000	proximity ENSG00000175048:156381190-158381190
chr6:157152085-157152236	6	157152086	157152236	ENSG00000215712	protein_coding	ENST00000400788	157323519	171358.000000	proximity ENSG00000215712:156323519-158323519
chr6:15715308-15715459	6	15715309	15715459	ENSG00000007944	protein_coding	ENST00000718321	16129086	413702.000000	proximity ENSG00000007944:15129086-17129086
chr6:15715308-15715459	6	15715309	15715459	ENSG00000008083	protein_coding	ENST00000341776	15246069	469315.000000	proximity ENSG00000008083:14246069-16246069
chr6:15715308-15715459	6	15715309	15715459	ENSG00000047579	protein_coding	ENST00000338950	15662975	52409.000000	proximity ENSG00000047579:14662975-16662975
chr6:15715308-15715459	6	15715309	15715459	ENSG00000137198	protein_coding	ENST00000864757	16238587	523203.000000	proximity ENSG00000137198:15238587-17238587
chr6:15715308-15715459	6	15715309	15715459	ENSG00000288708	protein_coding	ENST00000683730	16328431	613047.000000	proximity ENSG00000288708:15328431-17328431
chr6:157155985-157156136	6	157155986	157156136	ENSG00000049618	protein_coding	ENST00000346085	156776020	380041.000000	proximity ENSG00000049618:155776020-157776020
chr6:157155985-157156136	6	157155986	157156136	ENSG00000078269	protein_coding	ENST00000355585	157981863	825802.000000	proximity ENSG00000078269:156981863-158981863
chr6:157155985-157156136	6	157155986	157156136	ENSG00000130340	protein_coding	ENST00000679732	157823221	667160.000000	proximity ENSG00000130340:156823221-158823221
chr6:157155985-157156136	6	157155986	157156136	ENSG00000175048	protein_coding	ENST00000359775	157381190	225129.000000	proximity ENSG00000175048:156381190-158381190
chr6:157155985-157156136	6	157155986	157156136	ENSG00000215712	protein_coding	ENST00000400788	157323519	167458.000000	proximity ENSG00000215712:156323519-158323519
chr6:157159005-157159156	6	157159006	157159156	ENSG00000049618	protein_coding	ENST00000346085	156776020	383061.000000	proximity ENSG00000049618:155776020-157776020
chr6:157159005-157159156	6	157159006	157159156	ENSG00000078269	protein_coding	ENST00000355585	157981863	822782.000000	proximity ENSG00000078269:156981863-158981863
chr6:157159005-157159156	6	157159006	157159156	ENSG00000130340	protein_coding	ENST00000679732	157823221	664140.000000	proximity ENSG00000130340:156823221-158823221
chr6:157159005-157159156	6	157159006	157159156	ENSG00000175048	protein_coding	ENST00000359775	157381190	222109.000000	proximity ENSG00000175048:156381190-158381190
chr6:157159005-157159156	6	157159006	157159156	ENSG00000215712	protein_coding	ENST00000400788	157323519	164438.000000	proximity ENSG00000215712:156323519-158323519
chr6:157169725-157169876	6	157169726	157169876	ENSG00000049618	protein_coding	ENST00000346085	156776020	393781.000000	proximity ENSG00000049618:155776020-157776020
chr6:157169725-157169876	6	157169726	157169876	ENSG00000078269	protein_coding	ENST00000355585	157981863	812062.000000	proximity ENSG00000078269:156981863-158981863
chr6:157169725-157169876	6	157169726	157169876	ENSG00000122335	protein_coding	ENST00000644972	158168267	998466.000000	proximity ENSG00000122335:157168267-159168267
chr6:157169725-157169876	6	157169726	157169876	ENSG00000130340	protein_coding	ENST00000679732	157823221	653420.000000	proximity ENSG00000130340:156823221-158823221
chr6:157169725-157169876	6	157169726	157169876	ENSG00000175048	protein_coding	ENST00000359775	157381190	211389.000000	proximity ENSG00000175048:156381190-158381190
chr6:157169725-157169876	6	157169726	157169876	ENSG00000215712	protein_coding	ENST00000400788	157323519	153718.000000	proximity ENSG00000215712:156323519-158323519
chr6:157169725-157169876	6	157169726	157169876	ENSG00000272047	protein_coding	ENST00000607778	158168350	998549.000000	proximity ENSG00000272047:157168350-159168350
chr6:157173905-157174056	6	157173906	157174056	ENSG00000049618	protein_coding	ENST00000346085	156776020	397961.000000	proximity ENSG00000049618:155776020-157776020
chr6:157173905-157174056	6	157173906	157174056	ENSG00000078269	protein_coding	ENST00000355585	157981863	807882.000000	proximity ENSG00000078269:156981863-158981863
chr6:157173905-157174056	6	157173906	157174056	ENSG00000122335	protein_coding	ENST00000644972	158168267	994286.000000	proximity ENSG00000122335:157168267-159168267
chr6:157173905-157174056	6	157173906	157174056	ENSG00000130340	protein_coding	ENST00000679732	157823221	649240.000000	proximity ENSG00000130340:156823221-158823221
chr6:157173905-157174056	6	157173906	157174056	ENSG00000175048	protein_coding	ENST00000359775	157381190	207209.000000	proximity ENSG00000175048:156381190-158381190
chr6:157173905-157174056	6	157173906	157174056	ENSG00000215712	protein_coding	ENST00000400788	157323519	149538.000000	proximity ENSG00000215712:156323519-158323519
chr6:157173905-157174056	6	157173906	157174056	ENSG00000272047	protein_coding	ENST00000607778	158168350	994369.000000	proximity ENSG00000272047:157168350-159168350
chr6:157181785-157181936	6	157181786	157181936	ENSG00000049618	protein_coding	ENST00000346085	156776020	405841.000000	proximity ENSG00000049618:155776020-157776020
chr6:157181785-157181936	6	157181786	157181936	ENSG00000078269	protein_coding	ENST00000355585	157981863	800002.000000	proximity ENSG00000078269:156981863-158981863
chr6:157181785-157181936	6	157181786	157181936	ENSG00000122335	protein_coding	ENST00000644972	158168267	986406.000000	proximity ENSG00000122335:157168267-159168267
chr6:157181785-157181936	6	157181786	157181936	ENSG00000130340	protein_coding	ENST00000679732	157823221	641360.000000	proximity ENSG00000130340:156823221-158823221
chr6:157181785-157181936	6	157181786	157181936	ENSG00000175048	protein_coding	ENST00000359775	157381190	199329.000000	proximity ENSG00000175048:156381190-158381190
chr6:157181785-157181936	6	157181786	157181936	ENSG00000215712	protein_coding	ENST00000400788	157323519	141658.000000	proximity ENSG00000215712:156323519-158323519
chr6:157181785-157181936	6	157181786	157181936	ENSG00000272047	protein_coding	ENST00000607778	158168350	986489.000000	proximity ENSG00000272047:157168350-159168350
chr6:157184370-157184521	6	157184371	157184521	ENSG00000049618	protein_coding	ENST00000346085	156776020	408426.000000	proximity ENSG00000049618:155776020-157776020
chr6:157184370-157184521	6	157184371	157184521	ENSG00000078269	protein_coding	ENST00000355585	157981863	797417.000000	proximity ENSG00000078269:156981863-158981863
chr6:157184370-157184521	6	157184371	157184521	ENSG00000122335	protein_coding	ENST00000644972	158168267	983821.000000	proximity ENSG00000122335:157168267-159168267
chr6:157184370-157184521	6	157184371	157184521	ENSG00000130340	protein_coding	ENST00000679732	157823221	638775.000000	proximity ENSG00000130340:156823221-158823221
chr6:157184370-157184521	6	157184371	157184521	ENSG00000175048	protein_coding	ENST00000359775	157381190	196744.000000	proximity ENSG00000175048:156381190-158381190
chr6:157184370-157184521	6	157184371	157184521	ENSG00000215712	protein_coding	ENST00000400788	157323519	139073.000000	proximity ENSG00000215712:156323519-158323519
chr6:157184370-157184521	6	157184371	157184521	ENSG00000272047	protein_coding	ENST00000607778	158168350	983904.000000	proximity ENSG00000272047:157168350-159168350
chr6:157187305-157187456	6	157187306	157187456	ENSG00000049618	protein_coding	ENST00000346085	156776020	411361.000000	proximity ENSG00000049618:155776020-157776020
chr6:157187305-157187456	6	157187306	157187456	ENSG00000078269	protein_coding	ENST00000355585	157981863	794482.000000	proximity ENSG00000078269:156981863-158981863
chr6:157187305-157187456	6	157187306	157187456	ENSG00000122335	protein_coding	ENST00000644972	158168267	980886.000000	proximity ENSG00000122335:157168267-159168267
chr6:157187305-157187456	6	157187306	157187456	ENSG00000130340	protein_coding	ENST00000679732	157823221	635840.000000	proximity ENSG00000130340:156823221-158823221
chr6:157187305-157187456	6	157187306	157187456	ENSG00000175048	protein_coding	ENST00000359775	157381190	193809.000000	proximity ENSG00000175048:156381190-158381190
chr6:157187305-157187456	6	157187306	157187456	ENSG00000215712	protein_coding	ENST00000400788	157323519	136138.000000	proximity ENSG00000215712:156323519-158323519
chr6:157187305-157187456	6	157187306	157187456	ENSG00000272047	protein_coding	ENST00000607778	158168350	980969.000000	proximity ENSG00000272047:157168350-159168350
chr6:157187545-157187696	6	157187546	157187696	ENSG00000049618	protein_coding	ENST00000346085	156776020	411601.000000	proximity ENSG00000049618:155776020-157776020
chr6:157187545-157187696	6	157187546	157187696	ENSG00000078269	protein_coding	ENST00000355585	157981863	794242.000000	proximity ENSG00000078269:156981863-158981863
chr6:157187545-157187696	6	157187546	157187696	ENSG00000122335	protein_coding	ENST00000644972	158168267	980646.000000	proximity ENSG00000122335:157168267-159168267
chr6:157187545-157187696	6	157187546	157187696	ENSG00000130340	protein_coding	ENST00000679732	157823221	635600.000000	proximity ENSG00000130340:156823221-158823221
chr6:157187545-157187696	6	157187546	157187696	ENSG00000175048	protein_coding	ENST00000359775	157381190	193569.000000	proximity ENSG00000175048:156381190-158381190
chr6:157187545-157187696	6	157187546	157187696	ENSG00000215712	protein_coding	ENST00000400788	157323519	135898.000000	proximity ENSG00000215712:156323519-158323519
chr6:157187545-157187696	6	157187546	157187696	ENSG00000272047	protein_coding	ENST00000607778	158168350	980729.000000	proximity ENSG00000272047:157168350-159168350
chr6:157188345-157188496	6	157188346	157188496	ENSG00000049618	protein_coding	ENST00000346085	156776020	412401.000000	proximity ENSG00000049618:155776020-157776020
chr6:157188345-157188496	6	157188346	157188496	ENSG00000078269	protein_coding	ENST00000355585	157981863	793442.000000	proximity ENSG00000078269:156981863-158981863
chr6:157188345-157188496	6	157188346	157188496	ENSG00000122335	protein_coding	ENST00000644972	158168267	979846.000000	proximity ENSG00000122335:157168267-159168267
chr6:157188345-157188496	6	157188346	157188496	ENSG00000130340	protein_coding	ENST00000679732	157823221	634800.000000	proximity ENSG00000130340:156823221-158823221
chr6:157188345-157188496	6	157188346	157188496	ENSG00000175048	protein_coding	ENST00000359775	157381190	192769.000000	proximity ENSG00000175048:156381190-158381190
chr6:157188345-157188496	6	157188346	157188496	ENSG00000215712	protein_coding	ENST00000400788	157323519	135098.000000	proximity ENSG00000215712:156323519-158323519
chr6:157188345-157188496	6	157188346	157188496	ENSG00000272047	protein_coding	ENST00000607778	158168350	979929.000000	proximity ENSG00000272047:157168350-159168350
chr6:157194745-157194896	6	157194746	157194896	ENSG00000049618	protein_coding	ENST00000346085	156776020	418801.000000	proximity ENSG00000049618:155776020-157776020
chr6:157194745-157194896	6	157194746	157194896	ENSG00000078269	protein_coding	ENST00000355585	157981863	787042.000000	proximity ENSG00000078269:156981863-158981863
chr6:157194745-157194896	6	157194746	157194896	ENSG00000122335	protein_coding	ENST00000644972	158168267	973446.000000	proximity ENSG00000122335:157168267-159168267
chr6:157194745-157194896	6	157194746	157194896	ENSG00000130340	protein_coding	ENST00000679732	157823221	628400.000000	proximity ENSG00000130340:156823221-158823221
chr6:157194745-157194896	6	157194746	157194896	ENSG00000175048	protein_coding	ENST00000359775	157381190	186369.000000	proximity ENSG00000175048:156381190-158381190
chr6:157194745-157194896	6	157194746	157194896	ENSG00000215712	protein_coding	ENST00000400788	157323519	128698.000000	proximity ENSG00000215712:156323519-158323519
chr6:157194745-157194896	6	157194746	157194896	ENSG00000272047	protein_coding	ENST00000607778	158168350	973529.000000	proximity ENSG00000272047:157168350-159168350
chr6:157219585-157219736	6	157219586	157219736	ENSG00000049618	protein_coding	ENST00000346085	156776020	443641.000000	proximity ENSG00000049618:155776020-157776020
chr6:157219585-157219736	6	157219586	157219736	ENSG00000078269	protein_coding	ENST00000355585	157981863	762202.000000	proximity ENSG00000078269:156981863-158981863
chr6:157219585-157219736	6	157219586	157219736	ENSG00000122335	protein_coding	ENST00000644972	158168267	948606.000000	proximity ENSG00000122335:157168267-159168267
chr6:157219585-157219736	6	157219586	157219736	ENSG00000130340	protein_coding	ENST00000679732	157823221	603560.000000	proximity ENSG00000130340:156823221-158823221
chr6:157219585-157219736	6	157219586	157219736	ENSG00000175048	protein_coding	ENST00000359775	157381190	161529.000000	proximity ENSG00000175048:156381190-158381190
chr6:157219585-157219736	6	157219586	157219736	ENSG00000215712	protein_coding	ENST00000400788	157323519	103858.000000	proximity ENSG00000215712:156323519-158323519
chr6:157219585-157219736	6	157219586	157219736	ENSG00000272047	protein_coding	ENST00000607778	158168350	948689.000000	proximity ENSG00000272047:157168350-159168350
chr6:157219945-157220096	6	157219946	157220096	ENSG00000049618	protein_coding	ENST00000346085	156776020	444001.000000	proximity ENSG00000049618:155776020-157776020
chr6:157219945-157220096	6	157219946	157220096	ENSG00000078269	protein_coding	ENST00000355585	157981863	761842.000000	proximity ENSG00000078269:156981863-158981863
chr6:157219945-157220096	6	157219946	157220096	ENSG00000122335	protein_coding	ENST00000644972	158168267	948246.000000	proximity ENSG00000122335:157168267-159168267
chr6:157219945-157220096	6	157219946	157220096	ENSG00000130340	protein_coding	ENST00000679732	157823221	603200.000000	proximity ENSG00000130340:156823221-158823221
chr6:157219945-157220096	6	157219946	157220096	ENSG00000175048	protein_coding	ENST00000359775	157381190	161169.000000	proximity ENSG00000175048:156381190-158381190
chr6:157219945-157220096	6	157219946	157220096	ENSG00000215712	protein_coding	ENST00000400788	157323519	103498.000000	proximity ENSG00000215712:156323519-158323519
chr6:157219945-157220096	6	157219946	157220096	ENSG00000272047	protein_coding	ENST00000607778	158168350	948329.000000	proximity ENSG00000272047:157168350-159168350
chr6:157221050-157221201	6	157221051	157221201	ENSG00000049618	protein_coding	ENST00000346085	156776020	445106.000000	proximity ENSG00000049618:155776020-157776020
chr6:157221050-157221201	6	157221051	157221201	ENSG00000078269	protein_coding	ENST00000355585	157981863	760737.000000	proximity ENSG00000078269:156981863-158981863
chr6:157221050-157221201	6	157221051	157221201	ENSG00000122335	protein_coding	ENST00000644972	158168267	947141.000000	proximity ENSG00000122335:157168267-159168267
chr6:157221050-157221201	6	157221051	157221201	ENSG00000130340	protein_coding	ENST00000679732	157823221	602095.000000	proximity ENSG00000130340:156823221-158823221
chr6:157221050-157221201	6	157221051	157221201	ENSG00000175048	protein_coding	ENST00000359775	157381190	160064.000000	proximity ENSG00000175048:156381190-158381190
chr6:157221050-157221201	6	157221051	157221201	ENSG00000215712	protein_coding	ENST00000400788	157323519	102393.000000	proximity ENSG00000215712:156323519-158323519
chr6:157221050-157221201	6	157221051	157221201	ENSG00000272047	protein_coding	ENST00000607778	158168350	947224.000000	proximity ENSG00000272047:157168350-159168350
chr6:157221690-157221841	6	157221691	157221841	ENSG00000049618	protein_coding	ENST00000346085	156776020	445746.000000	proximity ENSG00000049618:155776020-157776020
chr6:157221690-157221841	6	157221691	157221841	ENSG00000078269	protein_coding	ENST00000355585	157981863	760097.000000	proximity ENSG00000078269:156981863-158981863
chr6:157221690-157221841	6	157221691	157221841	ENSG00000122335	protein_coding	ENST00000644972	158168267	946501.000000	proximity ENSG00000122335:157168267-159168267
chr6:157221690-157221841	6	157221691	157221841	ENSG00000130340	protein_coding	ENST00000679732	157823221	601455.000000	proximity ENSG00000130340:156823221-158823221
chr6:157221690-157221841	6	157221691	157221841	ENSG00000175048	protein_coding	ENST00000359775	157381190	159424.000000	proximity ENSG00000175048:156381190-158381190
chr6:157221690-157221841	6	157221691	157221841	ENSG00000215712	protein_coding	ENST00000400788	157323519	101753.000000	proximity ENSG00000215712:156323519-158323519
chr6:157221690-157221841	6	157221691	157221841	ENSG00000272047	protein_coding	ENST00000607778	158168350	946584.000000	proximity ENSG00000272047:157168350-159168350
chr6:157223025-157223176	6	157223026	157223176	ENSG00000049618	protein_coding	ENST00000346085	156776020	447081.000000	proximity ENSG00000049618:155776020-157776020
chr6:157223025-157223176	6	157223026	157223176	ENSG00000078269	protein_coding	ENST00000355585	157981863	758762.000000	proximity ENSG00000078269:156981863-158981863
chr6:157223025-157223176	6	157223026	157223176	ENSG00000122335	protein_coding	ENST00000644972	158168267	945166.000000	proximity ENSG00000122335:157168267-159168267
chr6:157223025-157223176	6	157223026	157223176	ENSG00000130340	protein_coding	ENST00000679732	157823221	600120.000000	proximity ENSG00000130340:156823221-158823221
chr6:157223025-157223176	6	157223026	157223176	ENSG00000175048	protein_coding	ENST00000359775	157381190	158089.000000	proximity ENSG00000175048:156381190-158381190
chr6:157223025-157223176	6	157223026	157223176	ENSG00000215712	protein_coding	ENST00000400788	157323519	100418.000000	proximity ENSG00000215712:156323519-158323519
chr6:157223025-157223176	6	157223026	157223176	ENSG00000272047	protein_coding	ENST00000607778	158168350	945249.000000	proximity ENSG00000272047:157168350-159168350
chr6:157226210-157226361	6	157226211	157226361	ENSG00000049618	protein_coding	ENST00000346085	156776020	450266.000000	proximity ENSG00000049618:155776020-157776020
chr6:157226210-157226361	6	157226211	157226361	ENSG00000078269	protein_coding	ENST00000355585	157981863	755577.000000	proximity ENSG00000078269:156981863-158981863
chr6:157226210-157226361	6	157226211	157226361	ENSG00000122335	protein_coding	ENST00000644972	158168267	941981.000000	proximity ENSG00000122335:157168267-159168267
chr6:157226210-157226361	6	157226211	157226361	ENSG00000130340	protein_coding	ENST00000679732	157823221	596935.000000	proximity ENSG00000130340:156823221-158823221
chr6:157226210-157226361	6	157226211	157226361	ENSG00000175048	protein_coding	ENST00000359775	157381190	154904.000000	proximity ENSG00000175048:156381190-158381190
chr6:157226210-157226361	6	157226211	157226361	ENSG00000215712	protein_coding	ENST00000400788	157323519	97233.000000	proximity ENSG00000215712:156323519-158323519
chr6:157226210-157226361	6	157226211	157226361	ENSG00000272047	protein_coding	ENST00000607778	158168350	942064.000000	proximity ENSG00000272047:157168350-159168350
chr6:157226365-157226516	6	157226366	157226516	ENSG00000049618	protein_coding	ENST00000346085	156776020	450421.000000	proximity ENSG00000049618:155776020-157776020
chr6:157226365-157226516	6	157226366	157226516	ENSG00000078269	protein_coding	ENST00000355585	157981863	755422.000000	proximity ENSG00000078269:156981863-158981863
chr6:157226365-157226516	6	157226366	157226516	ENSG00000122335	protein_coding	ENST00000644972	158168267	941826.000000	proximity ENSG00000122335:157168267-159168267
chr6:157226365-157226516	6	157226366	157226516	ENSG00000130340	protein_coding	ENST00000679732	157823221	596780.000000	proximity ENSG00000130340:156823221-158823221
chr6:157226365-157226516	6	157226366	157226516	ENSG00000175048	protein_coding	ENST00000359775	157381190	154749.000000	proximity ENSG00000175048:156381190-158381190
chr6:157226365-157226516	6	157226366	157226516	ENSG00000215712	protein_coding	ENST00000400788	157323519	97078.000000	proximity ENSG00000215712:156323519-158323519
chr6:157226365-157226516	6	157226366	157226516	ENSG00000272047	protein_coding	ENST00000607778	158168350	941909.000000	proximity ENSG00000272047:157168350-159168350
chr6:157226745-157226896	6	157226746	157226896	ENSG00000049618	protein_coding	ENST00000346085	156776020	450801.000000	proximity ENSG00000049618:155776020-157776020
chr6:157226745-157226896	6	157226746	157226896	ENSG00000078269	protein_coding	ENST00000355585	157981863	755042.000000	proximity ENSG00000078269:156981863-158981863
chr6:157226745-157226896	6	157226746	157226896	ENSG00000122335	protein_coding	ENST00000644972	158168267	941446.000000	proximity ENSG00000122335:157168267-159168267
chr6:157226745-157226896	6	157226746	157226896	ENSG00000130340	protein_coding	ENST00000679732	157823221	596400.000000	proximity ENSG00000130340:156823221-158823221
chr6:157226745-157226896	6	157226746	157226896	ENSG00000175048	protein_coding	ENST00000359775	157381190	154369.000000	proximity ENSG00000175048:156381190-158381190
chr6:157226745-157226896	6	157226746	157226896	ENSG00000215712	protein_coding	ENST00000400788	157323519	96698.000000	proximity ENSG00000215712:156323519-158323519
chr6:157226745-157226896	6	157226746	157226896	ENSG00000272047	protein_coding	ENST00000607778	158168350	941529.000000	proximity ENSG00000272047:157168350-159168350
chr6:157227750-157227901	6	157227751	157227901	ENSG00000049618	protein_coding	ENST00000346085	156776020	451806.000000	proximity ENSG00000049618:155776020-157776020
chr6:157227750-157227901	6	157227751	157227901	ENSG00000078269	protein_coding	ENST00000355585	157981863	754037.000000	proximity ENSG00000078269:156981863-158981863
chr6:157227750-157227901	6	157227751	157227901	ENSG00000122335	protein_coding	ENST00000644972	158168267	940441.000000	proximity ENSG00000122335:157168267-159168267
chr6:157227750-157227901	6	157227751	157227901	ENSG00000130340	protein_coding	ENST00000679732	157823221	595395.000000	proximity ENSG00000130340:156823221-158823221
chr6:157227750-157227901	6	157227751	157227901	ENSG00000175048	protein_coding	ENST00000359775	157381190	153364.000000	proximity ENSG00000175048:156381190-158381190
chr6:157227750-157227901	6	157227751	157227901	ENSG00000215712	protein_coding	ENST00000400788	157323519	95693.000000	proximity ENSG00000215712:156323519-158323519
chr6:157227750-157227901	6	157227751	157227901	ENSG00000272047	protein_coding	ENST00000607778	158168350	940524.000000	proximity ENSG00000272047:157168350-159168350
chr6:157227905-157228056	6	157227906	157228056	ENSG00000049618	protein_coding	ENST00000346085	156776020	451961.000000	proximity ENSG00000049618:155776020-157776020
chr6:157227905-157228056	6	157227906	157228056	ENSG00000078269	protein_coding	ENST00000355585	157981863	753882.000000	proximity ENSG00000078269:156981863-158981863
chr6:157227905-157228056	6	157227906	157228056	ENSG00000122335	protein_coding	ENST00000644972	158168267	940286.000000	proximity ENSG00000122335:157168267-159168267
chr6:157227905-157228056	6	157227906	157228056	ENSG00000130340	protein_coding	ENST00000679732	157823221	595240.000000	proximity ENSG00000130340:156823221-158823221
chr6:157227905-157228056	6	157227906	157228056	ENSG00000175048	protein_coding	ENST00000359775	157381190	153209.000000	proximity ENSG00000175048:156381190-158381190
chr6:157227905-157228056	6	157227906	157228056	ENSG00000215712	protein_coding	ENST00000400788	157323519	95538.000000	proximity ENSG00000215712:156323519-158323519
chr6:157227905-157228056	6	157227906	157228056	ENSG00000272047	protein_coding	ENST00000607778	158168350	940369.000000	proximity ENSG00000272047:157168350-159168350
chr6:157240122-157240273	6	157240123	157240273	ENSG00000049618	protein_coding	ENST00000346085	156776020	464178.000000	proximity ENSG00000049618:155776020-157776020
chr6:157240122-157240273	6	157240123	157240273	ENSG00000078269	protein_coding	ENST00000355585	157981863	741665.000000	proximity ENSG00000078269:156981863-158981863
chr6:157240122-157240273	6	157240123	157240273	ENSG00000122335	protein_coding	ENST00000644972	158168267	928069.000000	proximity ENSG00000122335:157168267-159168267
chr6:157240122-157240273	6	157240123	157240273	ENSG00000130340	protein_coding	ENST00000679732	157823221	583023.000000	proximity ENSG00000130340:156823221-158823221
chr6:157240122-157240273	6	157240123	157240273	ENSG00000175048	protein_coding	ENST00000359775	157381190	140992.000000	proximity ENSG00000175048:156381190-158381190
chr6:157240122-157240273	6	157240123	157240273	ENSG00000215712	protein_coding	ENST00000400788	157323519	83321.000000	proximity ENSG00000215712:156323519-158323519
chr6:157240122-157240273	6	157240123	157240273	ENSG00000272047	protein_coding	ENST00000607778	158168350	928152.000000	proximity ENSG00000272047:157168350-159168350
chr6:157241582-157241733	6	157241583	157241733	ENSG00000049618	protein_coding	ENST00000346085	156776020	465638.000000	proximity ENSG00000049618:155776020-157776020
chr6:157241582-157241733	6	157241583	157241733	ENSG00000078269	protein_coding	ENST00000355585	157981863	740205.000000	proximity ENSG00000078269:156981863-158981863
chr6:157241582-157241733	6	157241583	157241733	ENSG00000122335	protein_coding	ENST00000644972	158168267	926609.000000	proximity ENSG00000122335:157168267-159168267
chr6:157241582-157241733	6	157241583	157241733	ENSG00000130340	protein_coding	ENST00000679732	157823221	581563.000000	proximity ENSG00000130340:156823221-158823221
chr6:157241582-157241733	6	157241583	157241733	ENSG00000175048	protein_coding	ENST00000359775	157381190	139532.000000	proximity ENSG00000175048:156381190-158381190
chr6:157241582-157241733	6	157241583	157241733	ENSG00000215712	protein_coding	ENST00000400788	157323519	81861.000000	proximity ENSG00000215712:156323519-158323519
chr6:157241582-157241733	6	157241583	157241733	ENSG00000272047	protein_coding	ENST00000607778	158168350	926692.000000	proximity ENSG00000272047:157168350-159168350
chr6:157244157-157244308	6	157244158	157244308	ENSG00000049618	protein_coding	ENST00000346085	156776020	468213.000000	proximity ENSG00000049618:155776020-157776020
chr6:157244157-157244308	6	157244158	157244308	ENSG00000078269	protein_coding	ENST00000355585	157981863	737630.000000	proximity ENSG00000078269:156981863-158981863
chr6:157244157-157244308	6	157244158	157244308	ENSG00000122335	protein_coding	ENST00000644972	158168267	924034.000000	proximity ENSG00000122335:157168267-159168267
chr6:157244157-157244308	6	157244158	157244308	ENSG00000130340	protein_coding	ENST00000679732	157823221	578988.000000	proximity ENSG00000130340:156823221-158823221
chr6:157244157-157244308	6	157244158	157244308	ENSG00000175048	protein_coding	ENST00000359775	157381190	136957.000000	proximity ENSG00000175048:156381190-158381190
chr6:157244157-157244308	6	157244158	157244308	ENSG00000215712	protein_coding	ENST00000400788	157323519	79286.000000	proximity ENSG00000215712:156323519-158323519
chr6:157244157-157244308	6	157244158	157244308	ENSG00000272047	protein_coding	ENST00000607778	158168350	924117.000000	proximity ENSG00000272047:157168350-159168350
chr6:157244322-157244473	6	157244323	157244473	ENSG00000049618	protein_coding	ENST00000346085	156776020	468378.000000	proximity ENSG00000049618:155776020-157776020
chr6:157244322-157244473	6	157244323	157244473	ENSG00000078269	protein_coding	ENST00000355585	157981863	737465.000000	proximity ENSG00000078269:156981863-158981863
chr6:157244322-157244473	6	157244323	157244473	ENSG00000122335	protein_coding	ENST00000644972	158168267	923869.000000	proximity ENSG00000122335:157168267-159168267
chr6:157244322-157244473	6	157244323	157244473	ENSG00000130340	protein_coding	ENST00000679732	157823221	578823.000000	proximity ENSG00000130340:156823221-158823221
chr6:157244322-157244473	6	157244323	157244473	ENSG00000175048	protein_coding	ENST00000359775	157381190	136792.000000	proximity ENSG00000175048:156381190-158381190
chr6:157244322-157244473	6	157244323	157244473	ENSG00000215712	protein_coding	ENST00000400788	157323519	79121.000000	proximity ENSG00000215712:156323519-158323519
chr6:157244322-157244473	6	157244323	157244473	ENSG00000272047	protein_coding	ENST00000607778	158168350	923952.000000	proximity ENSG00000272047:157168350-159168350
chr6:157244502-157244653	6	157244503	157244653	ENSG00000049618	protein_coding	ENST00000346085	156776020	468558.000000	proximity ENSG00000049618:155776020-157776020
chr6:157244502-157244653	6	157244503	157244653	ENSG00000078269	protein_coding	ENST00000355585	157981863	737285.000000	proximity ENSG00000078269:156981863-158981863
chr6:157244502-157244653	6	157244503	157244653	ENSG00000122335	protein_coding	ENST00000644972	158168267	923689.000000	proximity ENSG00000122335:157168267-159168267
chr6:157244502-157244653	6	157244503	157244653	ENSG00000130340	protein_coding	ENST00000679732	157823221	578643.000000	proximity ENSG00000130340:156823221-158823221
chr6:157244502-157244653	6	157244503	157244653	ENSG00000175048	protein_coding	ENST00000359775	157381190	136612.000000	proximity ENSG00000175048:156381190-158381190
chr6:157244502-157244653	6	157244503	157244653	ENSG00000215712	protein_coding	ENST00000400788	157323519	78941.000000	proximity ENSG00000215712:156323519-158323519
chr6:157244502-157244653	6	157244503	157244653	ENSG00000272047	protein_coding	ENST00000607778	158168350	923772.000000	proximity ENSG00000272047:157168350-159168350
chr6:157245982-157246133	6	157245983	157246133	ENSG00000049618	protein_coding	ENST00000346085	156776020	470038.000000	proximity ENSG00000049618:155776020-157776020
chr6:157245982-157246133	6	157245983	157246133	ENSG00000078269	protein_coding	ENST00000355585	157981863	735805.000000	proximity ENSG00000078269:156981863-158981863
chr6:157245982-157246133	6	157245983	157246133	ENSG00000122335	protein_coding	ENST00000644972	158168267	922209.000000	proximity ENSG00000122335:157168267-159168267
chr6:157245982-157246133	6	157245983	157246133	ENSG00000130340	protein_coding	ENST00000679732	157823221	577163.000000	proximity ENSG00000130340:156823221-158823221
chr6:157245982-157246133	6	157245983	157246133	ENSG00000175048	protein_coding	ENST00000359775	157381190	135132.000000	proximity ENSG00000175048:156381190-158381190
chr6:157245982-157246133	6	157245983	157246133	ENSG00000215712	protein_coding	ENST00000400788	157323519	77461.000000	proximity ENSG00000215712:156323519-158323519
chr6:157245982-157246133	6	157245983	157246133	ENSG00000272047	protein_coding	ENST00000607778	158168350	922292.000000	proximity ENSG00000272047:157168350-159168350
chr6:157246142-157246293	6	157246143	157246293	ENSG00000049618	protein_coding	ENST00000346085	156776020	470198.000000	proximity ENSG00000049618:155776020-157776020
chr6:157246142-157246293	6	157246143	157246293	ENSG00000078269	protein_coding	ENST00000355585	157981863	735645.000000	proximity ENSG00000078269:156981863-158981863
chr6:157246142-157246293	6	157246143	157246293	ENSG00000122335	protein_coding	ENST00000644972	158168267	922049.000000	proximity ENSG00000122335:157168267-159168267
chr6:157246142-157246293	6	157246143	157246293	ENSG00000130340	protein_coding	ENST00000679732	157823221	577003.000000	proximity ENSG00000130340:156823221-158823221
chr6:157246142-157246293	6	157246143	157246293	ENSG00000175048	protein_coding	ENST00000359775	157381190	134972.000000	proximity ENSG00000175048:156381190-158381190
chr6:157246142-157246293	6	157246143	157246293	ENSG00000215712	protein_coding	ENST00000400788	157323519	77301.000000	proximity ENSG00000215712:156323519-158323519
chr6:157246142-157246293	6	157246143	157246293	ENSG00000272047	protein_coding	ENST00000607778	158168350	922132.000000	proximity ENSG00000272047:157168350-159168350
chr6:157269382-157269533	6	157269383	157269533	ENSG00000049618	protein_coding	ENST00000346085	156776020	493438.000000	proximity ENSG00000049618:155776020-157776020
chr6:157269382-157269533	6	157269383	157269533	ENSG00000078269	protein_coding	ENST00000355585	157981863	712405.000000	proximity ENSG00000078269:156981863-158981863
chr6:157269382-157269533	6	157269383	157269533	ENSG00000122335	protein_coding	ENST00000644972	158168267	898809.000000	proximity ENSG00000122335:157168267-159168267
chr6:157269382-157269533	6	157269383	157269533	ENSG00000130340	protein_coding	ENST00000679732	157823221	553763.000000	proximity ENSG00000130340:156823221-158823221
chr6:157269382-157269533	6	157269383	157269533	ENSG00000175048	protein_coding	ENST00000359775	157381190	111732.000000	proximity ENSG00000175048:156381190-158381190
chr6:157269382-157269533	6	157269383	157269533	ENSG00000215712	protein_coding	ENST00000400788	157323519	54061.000000	proximity ENSG00000215712:156323519-158323519
chr6:157269382-157269533	6	157269383	157269533	ENSG00000272047	protein_coding	ENST00000607778	158168350	898892.000000	proximity ENSG00000272047:157168350-159168350
chr6:157269577-157269728	6	157269578	157269728	ENSG00000049618	protein_coding	ENST00000346085	156776020	493633.000000	proximity ENSG00000049618:155776020-157776020
chr6:157269577-157269728	6	157269578	157269728	ENSG00000078269	protein_coding	ENST00000355585	157981863	712210.000000	proximity ENSG00000078269:156981863-158981863
chr6:157269577-157269728	6	157269578	157269728	ENSG00000122335	protein_coding	ENST00000644972	158168267	898614.000000	proximity ENSG00000122335:157168267-159168267
chr6:157269577-157269728	6	157269578	157269728	ENSG00000130340	protein_coding	ENST00000679732	157823221	553568.000000	proximity ENSG00000130340:156823221-158823221
chr6:157269577-157269728	6	157269578	157269728	ENSG00000175048	protein_coding	ENST00000359775	157381190	111537.000000	proximity ENSG00000175048:156381190-158381190
chr6:157269577-157269728	6	157269578	157269728	ENSG00000215712	protein_coding	ENST00000400788	157323519	53866.000000	proximity ENSG00000215712:156323519-158323519
chr6:157269577-157269728	6	157269578	157269728	ENSG00000272047	protein_coding	ENST00000607778	158168350	898697.000000	proximity ENSG00000272047:157168350-159168350
chr6:157273347-157273498	6	157273348	157273498	ENSG00000049618	protein_coding	ENST00000346085	156776020	497403.000000	proximity ENSG00000049618:155776020-157776020
chr6:157273347-157273498	6	157273348	157273498	ENSG00000078269	protein_coding	ENST00000355585	157981863	708440.000000	proximity ENSG00000078269:156981863-158981863
chr6:157273347-157273498	6	157273348	157273498	ENSG00000122335	protein_coding	ENST00000644972	158168267	894844.000000	proximity ENSG00000122335:157168267-159168267
chr6:157273347-157273498	6	157273348	157273498	ENSG00000130340	protein_coding	ENST00000679732	157823221	549798.000000	proximity ENSG00000130340:156823221-158823221
chr6:157273347-157273498	6	157273348	157273498	ENSG00000175048	protein_coding	ENST00000359775	157381190	107767.000000	proximity ENSG00000175048:156381190-158381190
chr6:157273347-157273498	6	157273348	157273498	ENSG00000215712	protein_coding	ENST00000400788	157323519	50096.000000	proximity ENSG00000215712:156323519-158323519
chr6:157273347-157273498	6	157273348	157273498	ENSG00000272047	protein_coding	ENST00000607778	158168350	894927.000000	proximity ENSG00000272047:157168350-159168350
chr6:157274527-157274678	6	157274528	157274678	ENSG00000049618	protein_coding	ENST00000346085	156776020	498583.000000	proximity ENSG00000049618:155776020-157776020
chr6:157274527-157274678	6	157274528	157274678	ENSG00000078269	protein_coding	ENST00000355585	157981863	707260.000000	proximity ENSG00000078269:156981863-158981863
chr6:157274527-157274678	6	157274528	157274678	ENSG00000122335	protein_coding	ENST00000644972	158168267	893664.000000	proximity ENSG00000122335:157168267-159168267
chr6:157274527-157274678	6	157274528	157274678	ENSG00000130340	protein_coding	ENST00000679732	157823221	548618.000000	proximity ENSG00000130340:156823221-158823221
chr6:157274527-157274678	6	157274528	157274678	ENSG00000175048	protein_coding	ENST00000359775	157381190	106587.000000	proximity ENSG00000175048:156381190-158381190
chr6:157274527-157274678	6	157274528	157274678	ENSG00000215712	protein_coding	ENST00000400788	157323519	48916.000000	proximity ENSG00000215712:156323519-158323519
chr6:157274527-157274678	6	157274528	157274678	ENSG00000272047	protein_coding	ENST00000607778	158168350	893747.000000	proximity ENSG00000272047:157168350-159168350
chr6:157275047-157275198	6	157275048	157275198	ENSG00000049618	protein_coding	ENST00000346085	156776020	499103.000000	proximity ENSG00000049618:155776020-157776020
chr6:157275047-157275198	6	157275048	157275198	ENSG00000078269	protein_coding	ENST00000355585	157981863	706740.000000	proximity ENSG00000078269:156981863-158981863
chr6:157275047-157275198	6	157275048	157275198	ENSG00000122335	protein_coding	ENST00000644972	158168267	893144.000000	proximity ENSG00000122335:157168267-159168267
chr6:157275047-157275198	6	157275048	157275198	ENSG00000130340	protein_coding	ENST00000679732	157823221	548098.000000	proximity ENSG00000130340:156823221-158823221
chr6:157275047-157275198	6	157275048	157275198	ENSG00000175048	protein_coding	ENST00000359775	157381190	106067.000000	proximity ENSG00000175048:156381190-158381190
chr6:157275047-157275198	6	157275048	157275198	ENSG00000215712	protein_coding	ENST00000400788	157323519	48396.000000	proximity ENSG00000215712:156323519-158323519
chr6:157275047-157275198	6	157275048	157275198	ENSG00000272047	protein_coding	ENST00000607778	158168350	893227.000000	proximity ENSG00000272047:157168350-159168350
chr6:157279-157430	6	157280	157430	ENSG00000112679	protein_coding	ENST00000604971	325167	167812.000000	proximity ENSG00000112679:1-1325167
chr6:157279-157430	6	157280	157430	ENSG00000112685	protein_coding	ENST00000930292	693052	535697.000000	proximity ENSG00000112685:1-1693052
chr6:157279-157430	6	157280	157430	ENSG00000137265	protein_coding	ENST00000380956	391752	234397.000000	proximity ENSG00000137265:1-1391752
chr6:157279-157430	6	157280	157430	ENSG00000188996	protein_coding	ENST00000380907	657100	499745.000000	proximity ENSG00000188996:1-1657100
chr6:157281672-157281823	6	157281673	157281823	ENSG00000049618	protein_coding	ENST00000346085	156776020	505728.000000	proximity ENSG00000049618:155776020-157776020
chr6:157281672-157281823	6	157281673	157281823	ENSG00000078269	protein_coding	ENST00000355585	157981863	700115.000000	proximity ENSG00000078269:156981863-158981863
chr6:157281672-157281823	6	157281673	157281823	ENSG00000122335	protein_coding	ENST00000644972	158168267	886519.000000	proximity ENSG00000122335:157168267-159168267
chr6:157281672-157281823	6	157281673	157281823	ENSG00000130340	protein_coding	ENST00000679732	157823221	541473.000000	proximity ENSG00000130340:156823221-158823221
chr6:157281672-157281823	6	157281673	157281823	ENSG00000175048	protein_coding	ENST00000359775	157381190	99442.000000	proximity ENSG00000175048:156381190-158381190
chr6:157281672-157281823	6	157281673	157281823	ENSG00000215712	protein_coding	ENST00000400788	157323519	41771.000000	proximity ENSG00000215712:156323519-158323519
chr6:157281672-157281823	6	157281673	157281823	ENSG00000272047	protein_coding	ENST00000607778	158168350	886602.000000	proximity ENSG00000272047:157168350-159168350
chr6:1572984-1573135	6	1572985	1573135	ENSG00000054598	protein_coding	ENST00000645831	1609915	36855.000000	proximity ENSG00000054598:609915-2609915
chr6:1572984-1573135	6	1572985	1573135	ENSG00000112685	protein_coding	ENST00000930292	693052	880008.000000	proximity ENSG00000112685:1-1693052
chr6:1572984-1573135	6	1572985	1573135	ENSG00000112699	protein_coding	ENST00000950953	2245605	672545.000000	proximity ENSG00000112699:1245605-3245605
chr6:1572984-1573135	6	1572985	1573135	ENSG00000137273	protein_coding	ENST00000645481	1389576	183484.000000	proximity ENSG00000137273:389576-2389576
chr6:1572984-1573135	6	1572985	1573135	ENSG00000164379	protein_coding	ENST00000296839	1312098	260962.000000	proximity ENSG00000164379:312098-2312098
chr6:1572984-1573135	6	1572985	1573135	ENSG00000188996	protein_coding	ENST00000380907	657100	915960.000000	proximity ENSG00000188996:1-1657100
chr6:157304967-157305118	6	157304968	157305118	ENSG00000049618	protein_coding	ENST00000346085	156776020	529023.000000	proximity ENSG00000049618:155776020-157776020
chr6:157304967-157305118	6	157304968	157305118	ENSG00000078269	protein_coding	ENST00000355585	157981863	676820.000000	proximity ENSG00000078269:156981863-158981863
chr6:157304967-157305118	6	157304968	157305118	ENSG00000122335	protein_coding	ENST00000644972	158168267	863224.000000	proximity ENSG00000122335:157168267-159168267
chr6:157304967-157305118	6	157304968	157305118	ENSG00000130340	protein_coding	ENST00000679732	157823221	518178.000000	proximity ENSG00000130340:156823221-158823221
chr6:157304967-157305118	6	157304968	157305118	ENSG00000175048	protein_coding	ENST00000359775	157381190	76147.000000	proximity ENSG00000175048:156381190-158381190
chr6:157304967-157305118	6	157304968	157305118	ENSG00000215712	protein_coding	ENST00000400788	157323519	18476.000000	proximity ENSG00000215712:156323519-158323519
chr6:157304967-157305118	6	157304968	157305118	ENSG00000272047	protein_coding	ENST00000607778	158168350	863307.000000	proximity ENSG00000272047:157168350-159168350
chr6:157305127-157305278	6	157305128	157305278	ENSG00000049618	protein_coding	ENST00000346085	156776020	529183.000000	proximity ENSG00000049618:155776020-157776020
chr6:157305127-157305278	6	157305128	157305278	ENSG00000078269	protein_coding	ENST00000355585	157981863	676660.000000	proximity ENSG00000078269:156981863-158981863
chr6:157305127-157305278	6	157305128	157305278	ENSG00000122335	protein_coding	ENST00000644972	158168267	863064.000000	proximity ENSG00000122335:157168267-159168267
chr6:157305127-157305278	6	157305128	157305278	ENSG00000130340	protein_coding	ENST00000679732	157823221	518018.000000	proximity ENSG00000130340:156823221-158823221
chr6:157305127-157305278	6	157305128	157305278	ENSG00000175048	protein_coding	ENST00000359775	157381190	75987.000000	proximity ENSG00000175048:156381190-158381190
chr6:157305127-157305278	6	157305128	157305278	ENSG00000215712	protein_coding	ENST00000400788	157323519	18316.000000	proximity ENSG00000215712:156323519-158323519
chr6:157305127-157305278	6	157305128	157305278	ENSG00000272047	protein_coding	ENST00000607778	158168350	863147.000000	proximity ENSG00000272047:157168350-159168350
chr6:157305387-157305538	6	157305388	157305538	ENSG00000049618	protein_coding	ENST00000346085	156776020	529443.000000	proximity ENSG00000049618:155776020-157776020
chr6:157305387-157305538	6	157305388	157305538	ENSG00000078269	protein_coding	ENST00000355585	157981863	676400.000000	proximity ENSG00000078269:156981863-158981863
chr6:157305387-157305538	6	157305388	157305538	ENSG00000122335	protein_coding	ENST00000644972	158168267	862804.000000	proximity ENSG00000122335:157168267-159168267
chr6:157305387-157305538	6	157305388	157305538	ENSG00000130340	protein_coding	ENST00000679732	157823221	517758.000000	proximity ENSG00000130340:156823221-158823221
chr6:157305387-157305538	6	157305388	157305538	ENSG00000175048	protein_coding	ENST00000359775	157381190	75727.000000	proximity ENSG00000175048:156381190-158381190
chr6:157305387-157305538	6	157305388	157305538	ENSG00000215712	protein_coding	ENST00000400788	157323519	18056.000000	proximity ENSG00000215712:156323519-158323519
chr6:157305387-157305538	6	157305388	157305538	ENSG00000272047	protein_coding	ENST00000607778	158168350	862887.000000	proximity ENSG00000272047:157168350-159168350
chr6:157310527-157310678	6	157310528	157310678	ENSG00000049618	protein_coding	ENST00000346085	156776020	534583.000000	proximity ENSG00000049618:155776020-157776020
chr6:157310527-157310678	6	157310528	157310678	ENSG00000078269	protein_coding	ENST00000355585	157981863	671260.000000	proximity ENSG00000078269:156981863-158981863
chr6:157310527-157310678	6	157310528	157310678	ENSG00000122335	protein_coding	ENST00000644972	158168267	857664.000000	proximity ENSG00000122335:157168267-159168267
chr6:157310527-157310678	6	157310528	157310678	ENSG00000130340	protein_coding	ENST00000679732	157823221	512618.000000	proximity ENSG00000130340:156823221-158823221
chr6:157310527-157310678	6	157310528	157310678	ENSG00000175048	protein_coding	ENST00000359775	157381190	70587.000000	proximity ENSG00000175048:156381190-158381190
chr6:157310527-157310678	6	157310528	157310678	ENSG00000215712	protein_coding	ENST00000400788	157323519	12916.000000	proximity ENSG00000215712:156323519-158323519
chr6:157310527-157310678	6	157310528	157310678	ENSG00000272047	protein_coding	ENST00000607778	158168350	857747.000000	proximity ENSG00000272047:157168350-159168350
chr6:157312972-157313123	6	157312973	157313123	ENSG00000049618	protein_coding	ENST00000346085	156776020	537028.000000	proximity ENSG00000049618:155776020-157776020
chr6:157312972-157313123	6	157312973	157313123	ENSG00000078269	protein_coding	ENST00000355585	157981863	668815.000000	proximity ENSG00000078269:156981863-158981863
chr6:157312972-157313123	6	157312973	157313123	ENSG00000122335	protein_coding	ENST00000644972	158168267	855219.000000	proximity ENSG00000122335:157168267-159168267
chr6:157312972-157313123	6	157312973	157313123	ENSG00000130338	protein_coding	ENST00000367097	158312465	999417.000000	proximity ENSG00000130338:157312465-159312465
chr6:157312972-157313123	6	157312973	157313123	ENSG00000130340	protein_coding	ENST00000679732	157823221	510173.000000	proximity ENSG00000130340:156823221-158823221
chr6:157312972-157313123	6	157312973	157313123	ENSG00000175048	protein_coding	ENST00000359775	157381190	68142.000000	proximity ENSG00000175048:156381190-158381190
chr6:157312972-157313123	6	157312973	157313123	ENSG00000215712	protein_coding	ENST00000400788	157323519	10471.000000	proximity ENSG00000215712:156323519-158323519
chr6:157312972-157313123	6	157312973	157313123	ENSG00000272047	protein_coding	ENST00000607778	158168350	855302.000000	proximity ENSG00000272047:157168350-159168350
chr6:157314847-157314998	6	157314848	157314998	ENSG00000049618	protein_coding	ENST00000346085	156776020	538903.000000	proximity ENSG00000049618:155776020-157776020
chr6:157314847-157314998	6	157314848	157314998	ENSG00000078269	protein_coding	ENST00000355585	157981863	666940.000000	proximity ENSG00000078269:156981863-158981863
chr6:157314847-157314998	6	157314848	157314998	ENSG00000122335	protein_coding	ENST00000644972	158168267	853344.000000	proximity ENSG00000122335:157168267-159168267
chr6:157314847-157314998	6	157314848	157314998	ENSG00000130338	protein_coding	ENST00000367097	158312465	997542.000000	proximity ENSG00000130338:157312465-159312465
chr6:157314847-157314998	6	157314848	157314998	ENSG00000130340	protein_coding	ENST00000679732	157823221	508298.000000	proximity ENSG00000130340:156823221-158823221
chr6:157314847-157314998	6	157314848	157314998	ENSG00000175048	protein_coding	ENST00000359775	157381190	66267.000000	proximity ENSG00000175048:156381190-158381190
chr6:157314847-157314998	6	157314848	157314998	ENSG00000215712	protein_coding	ENST00000400788	157323519	8596.000000	proximity ENSG00000215712:156323519-158323519
chr6:157314847-157314998	6	157314848	157314998	ENSG00000272047	protein_coding	ENST00000607778	158168350	853427.000000	proximity ENSG00000272047:157168350-159168350
chr6:157315027-157315178	6	157315028	157315178	ENSG00000049618	protein_coding	ENST00000346085	156776020	539083.000000	proximity ENSG00000049618:155776020-157776020
chr6:157315027-157315178	6	157315028	157315178	ENSG00000078269	protein_coding	ENST00000355585	157981863	666760.000000	proximity ENSG00000078269:156981863-158981863
chr6:157315027-157315178	6	157315028	157315178	ENSG00000122335	protein_coding	ENST00000644972	158168267	853164.000000	proximity ENSG00000122335:157168267-159168267
chr6:157315027-157315178	6	157315028	157315178	ENSG00000130338	protein_coding	ENST00000367097	158312465	997362.000000	proximity ENSG00000130338:157312465-159312465
chr6:157315027-157315178	6	157315028	157315178	ENSG00000130340	protein_coding	ENST00000679732	157823221	508118.000000	proximity ENSG00000130340:156823221-158823221
chr6:157315027-157315178	6	157315028	157315178	ENSG00000175048	protein_coding	ENST00000359775	157381190	66087.000000	proximity ENSG00000175048:156381190-158381190
chr6:157315027-157315178	6	157315028	157315178	ENSG00000215712	protein_coding	ENST00000400788	157323519	8416.000000	proximity ENSG00000215712:156323519-158323519
chr6:157315027-157315178	6	157315028	157315178	ENSG00000272047	protein_coding	ENST00000607778	158168350	853247.000000	proximity ENSG00000272047:157168350-159168350
chr6:157317007-157317158	6	157317008	157317158	ENSG00000049618	protein_coding	ENST00000346085	156776020	541063.000000	proximity ENSG00000049618:155776020-157776020
chr6:157317007-157317158	6	157317008	157317158	ENSG00000078269	protein_coding	ENST00000355585	157981863	664780.000000	proximity ENSG00000078269:156981863-158981863
chr6:157317007-157317158	6	157317008	157317158	ENSG00000122335	protein_coding	ENST00000644972	158168267	851184.000000	proximity ENSG00000122335:157168267-159168267
chr6:157317007-157317158	6	157317008	157317158	ENSG00000130338	protein_coding	ENST00000367097	158312465	995382.000000	proximity ENSG00000130338:157312465-159312465
chr6:157317007-157317158	6	157317008	157317158	ENSG00000130340	protein_coding	ENST00000679732	157823221	506138.000000	proximity ENSG00000130340:156823221-158823221
chr6:157317007-157317158	6	157317008	157317158	ENSG00000175048	protein_coding	ENST00000359775	157381190	64107.000000	proximity ENSG00000175048:156381190-158381190
chr6:157317007-157317158	6	157317008	157317158	ENSG00000215712	protein_coding	ENST00000400788	157323519	6436.000000	proximity ENSG00000215712:156323519-158323519
chr6:157317007-157317158	6	157317008	157317158	ENSG00000272047	protein_coding	ENST00000607778	158168350	851267.000000	proximity ENSG00000272047:157168350-159168350
chr6:157317167-157317318	6	157317168	157317318	ENSG00000049618	protein_coding	ENST00000346085	156776020	541223.000000	proximity ENSG00000049618:155776020-157776020
chr6:157317167-157317318	6	157317168	157317318	ENSG00000078269	protein_coding	ENST00000355585	157981863	664620.000000	proximity ENSG00000078269:156981863-158981863
chr6:157317167-157317318	6	157317168	157317318	ENSG00000122335	protein_coding	ENST00000644972	158168267	851024.000000	proximity ENSG00000122335:157168267-159168267
chr6:157317167-157317318	6	157317168	157317318	ENSG00000130338	protein_coding	ENST00000367097	158312465	995222.000000	proximity ENSG00000130338:157312465-159312465
chr6:157317167-157317318	6	157317168	157317318	ENSG00000130340	protein_coding	ENST00000679732	157823221	505978.000000	proximity ENSG00000130340:156823221-158823221
chr6:157317167-157317318	6	157317168	157317318	ENSG00000175048	protein_coding	ENST00000359775	157381190	63947.000000	proximity ENSG00000175048:156381190-158381190
chr6:157317167-157317318	6	157317168	157317318	ENSG00000215712	protein_coding	ENST00000400788	157323519	6276.000000	proximity ENSG00000215712:156323519-158323519
chr6:157317167-157317318	6	157317168	157317318	ENSG00000272047	protein_coding	ENST00000607778	158168350	851107.000000	proximity ENSG00000272047:157168350-159168350
chr6:157323167-157323318	6	157323168	157323318	ENSG00000049618	protein_coding	ENST00000346085	156776020	547223.000000	proximity ENSG00000049618:155776020-157776020
chr6:157323167-157323318	6	157323168	157323318	ENSG00000078269	protein_coding	ENST00000355585	157981863	658620.000000	proximity ENSG00000078269:156981863-158981863
chr6:157323167-157323318	6	157323168	157323318	ENSG00000122335	protein_coding	ENST00000644972	158168267	845024.000000	proximity ENSG00000122335:157168267-159168267
chr6:157323167-157323318	6	157323168	157323318	ENSG00000130338	protein_coding	ENST00000367097	158312465	989222.000000	proximity ENSG00000130338:157312465-159312465
chr6:157323167-157323318	6	157323168	157323318	ENSG00000130340	protein_coding	ENST00000679732	157823221	499978.000000	proximity ENSG00000130340:156823221-158823221
chr6:157323167-157323318	6	157323168	157323318	ENSG00000175048	protein_coding	ENST00000359775	157381190	57947.000000	proximity ENSG00000175048:156381190-158381190
chr6:157323167-157323318	6	157323168	157323318	ENSG00000215712	protein_coding	ENST00000400788	157323519	276.000000	proximity ENSG00000215712:156323519-158323519
chr6:157323167-157323318	6	157323168	157323318	ENSG00000272047	protein_coding	ENST00000607778	158168350	845107.000000	proximity ENSG00000272047:157168350-159168350
chr6:157323747-157323898	6	157323748	157323898	ENSG00000049618	protein_coding	ENST00000346085	156776020	547803.000000	proximity ENSG00000049618:155776020-157776020
chr6:157323747-157323898	6	157323748	157323898	ENSG00000078269	protein_coding	ENST00000355585	157981863	658040.000000	proximity ENSG00000078269:156981863-158981863
chr6:157323747-157323898	6	157323748	157323898	ENSG00000122335	protein_coding	ENST00000644972	158168267	844444.000000	proximity ENSG00000122335:157168267-159168267
chr6:157323747-157323898	6	157323748	157323898	ENSG00000130338	protein_coding	ENST00000367097	158312465	988642.000000	proximity ENSG00000130338:157312465-159312465
chr6:157323747-157323898	6	157323748	157323898	ENSG00000130340	protein_coding	ENST00000679732	157823221	499398.000000	proximity ENSG00000130340:156823221-158823221
chr6:157323747-157323898	6	157323748	157323898	ENSG00000175048	protein_coding	ENST00000359775	157381190	57367.000000	proximity ENSG00000175048:156381190-158381190
chr6:157323747-157323898	6	157323748	157323898	ENSG00000215712	protein_coding	ENST00000400788	157323519	304.000000	proximity ENSG00000215712:156323519-158323519
chr6:157323747-157323898	6	157323748	157323898	ENSG00000272047	protein_coding	ENST00000607778	158168350	844527.000000	proximity ENSG00000272047:157168350-159168350
chr6:157325227-157325378	6	157325228	157325378	ENSG00000049618	protein_coding	ENST00000346085	156776020	549283.000000	proximity ENSG00000049618:155776020-157776020
chr6:157325227-157325378	6	157325228	157325378	ENSG00000078269	protein_coding	ENST00000355585	157981863	656560.000000	proximity ENSG00000078269:156981863-158981863
chr6:157325227-157325378	6	157325228	157325378	ENSG00000122335	protein_coding	ENST00000644972	158168267	842964.000000	proximity ENSG00000122335:157168267-159168267
chr6:157325227-157325378	6	157325228	157325378	ENSG00000130338	protein_coding	ENST00000367097	158312465	987162.000000	proximity ENSG00000130338:157312465-159312465
chr6:157325227-157325378	6	157325228	157325378	ENSG00000130340	protein_coding	ENST00000679732	157823221	497918.000000	proximity ENSG00000130340:156823221-158823221
chr6:157325227-157325378	6	157325228	157325378	ENSG00000175048	protein_coding	ENST00000359775	157381190	55887.000000	proximity ENSG00000175048:156381190-158381190
chr6:157325227-157325378	6	157325228	157325378	ENSG00000215712	protein_coding	ENST00000400788	157323519	1784.000000	proximity ENSG00000215712:156323519-158323519
chr6:157325227-157325378	6	157325228	157325378	ENSG00000272047	protein_coding	ENST00000607778	158168350	843047.000000	proximity ENSG00000272047:157168350-159168350
chr6:157327107-157327258	6	157327108	157327258	ENSG00000049618	protein_coding	ENST00000346085	156776020	551163.000000	proximity ENSG00000049618:155776020-157776020
chr6:157327107-157327258	6	157327108	157327258	ENSG00000078269	protein_coding	ENST00000355585	157981863	654680.000000	proximity ENSG00000078269:156981863-158981863
chr6:157327107-157327258	6	157327108	157327258	ENSG00000122335	protein_coding	ENST00000644972	158168267	841084.000000	proximity ENSG00000122335:157168267-159168267
chr6:157327107-157327258	6	157327108	157327258	ENSG00000130338	protein_coding	ENST00000367097	158312465	985282.000000	proximity ENSG00000130338:157312465-159312465
chr6:157327107-157327258	6	157327108	157327258	ENSG00000130340	protein_coding	ENST00000679732	157823221	496038.000000	proximity ENSG00000130340:156823221-158823221
chr6:157327107-157327258	6	157327108	157327258	ENSG00000175048	protein_coding	ENST00000359775	157381190	54007.000000	proximity ENSG00000175048:156381190-158381190
chr6:157327107-157327258	6	157327108	157327258	ENSG00000215712	protein_coding	ENST00000400788	157323519	3664.000000	proximity ENSG00000215712:156323519-158323519
chr6:157327107-157327258	6	157327108	157327258	ENSG00000272047	protein_coding	ENST00000607778	158168350	841167.000000	proximity ENSG00000272047:157168350-159168350
chr6:157328367-157328518	6	157328368	157328518	ENSG00000049618	protein_coding	ENST00000346085	156776020	552423.000000	proximity ENSG00000049618:155776020-157776020
chr6:157328367-157328518	6	157328368	157328518	ENSG00000078269	protein_coding	ENST00000355585	157981863	653420.000000	proximity ENSG00000078269:156981863-158981863
chr6:157328367-157328518	6	157328368	157328518	ENSG00000122335	protein_coding	ENST00000644972	158168267	839824.000000	proximity ENSG00000122335:157168267-159168267
chr6:157328367-157328518	6	157328368	157328518	ENSG00000130338	protein_coding	ENST00000367097	158312465	984022.000000	proximity ENSG00000130338:157312465-159312465
chr6:157328367-157328518	6	157328368	157328518	ENSG00000130340	protein_coding	ENST00000679732	157823221	494778.000000	proximity ENSG00000130340:156823221-158823221
chr6:157328367-157328518	6	157328368	157328518	ENSG00000175048	protein_coding	ENST00000359775	157381190	52747.000000	proximity ENSG00000175048:156381190-158381190
chr6:157328367-157328518	6	157328368	157328518	ENSG00000215712	protein_coding	ENST00000400788	157323519	4924.000000	proximity ENSG00000215712:156323519-158323519
chr6:157328367-157328518	6	157328368	157328518	ENSG00000272047	protein_coding	ENST00000607778	158168350	839907.000000	proximity ENSG00000272047:157168350-159168350
chr6:157329947-157330098	6	157329948	157330098	ENSG00000049618	protein_coding	ENST00000346085	156776020	554003.000000	proximity ENSG00000049618:155776020-157776020
chr6:157329947-157330098	6	157329948	157330098	ENSG00000078269	protein_coding	ENST00000355585	157981863	651840.000000	proximity ENSG00000078269:156981863-158981863
chr6:157329947-157330098	6	157329948	157330098	ENSG00000122335	protein_coding	ENST00000644972	158168267	838244.000000	proximity ENSG00000122335:157168267-159168267
chr6:157329947-157330098	6	157329948	157330098	ENSG00000130338	protein_coding	ENST00000367097	158312465	982442.000000	proximity ENSG00000130338:157312465-159312465
chr6:157329947-157330098	6	157329948	157330098	ENSG00000130340	protein_coding	ENST00000679732	157823221	493198.000000	proximity ENSG00000130340:156823221-158823221
chr6:157329947-157330098	6	157329948	157330098	ENSG00000175048	protein_coding	ENST00000359775	157381190	51167.000000	proximity ENSG00000175048:156381190-158381190
chr6:157329947-157330098	6	157329948	157330098	ENSG00000215712	protein_coding	ENST00000400788	157323519	6504.000000	proximity ENSG00000215712:156323519-158323519
chr6:157329947-157330098	6	157329948	157330098	ENSG00000272047	protein_coding	ENST00000607778	158168350	838327.000000	proximity ENSG00000272047:157168350-159168350
chr6:157335027-157335178	6	157335028	157335178	ENSG00000049618	protein_coding	ENST00000346085	156776020	559083.000000	proximity ENSG00000049618:155776020-157776020
chr6:157335027-157335178	6	157335028	157335178	ENSG00000078269	protein_coding	ENST00000355585	157981863	646760.000000	proximity ENSG00000078269:156981863-158981863
chr6:157335027-157335178	6	157335028	157335178	ENSG00000122335	protein_coding	ENST00000644972	158168267	833164.000000	proximity ENSG00000122335:157168267-159168267
chr6:157335027-157335178	6	157335028	157335178	ENSG00000130338	protein_coding	ENST00000367097	158312465	977362.000000	proximity ENSG00000130338:157312465-159312465
chr6:157335027-157335178	6	157335028	157335178	ENSG00000130340	protein_coding	ENST00000679732	157823221	488118.000000	proximity ENSG00000130340:156823221-158823221
chr6:157335027-157335178	6	157335028	157335178	ENSG00000175048	protein_coding	ENST00000359775	157381190	46087.000000	proximity ENSG00000175048:156381190-158381190
chr6:157335027-157335178	6	157335028	157335178	ENSG00000215712	protein_coding	ENST00000400788	157323519	11584.000000	proximity ENSG00000215712:156323519-158323519
chr6:157335027-157335178	6	157335028	157335178	ENSG00000272047	protein_coding	ENST00000607778	158168350	833247.000000	proximity ENSG00000272047:157168350-159168350
chr6:157343847-157343998	6	157343848	157343998	ENSG00000049618	protein_coding	ENST00000346085	156776020	567903.000000	proximity ENSG00000049618:155776020-157776020
chr6:157343847-157343998	6	157343848	157343998	ENSG00000078269	protein_coding	ENST00000355585	157981863	637940.000000	proximity ENSG00000078269:156981863-158981863
chr6:157343847-157343998	6	157343848	157343998	ENSG00000122335	protein_coding	ENST00000644972	158168267	824344.000000	proximity ENSG00000122335:157168267-159168267
chr6:157343847-157343998	6	157343848	157343998	ENSG00000130338	protein_coding	ENST00000367097	158312465	968542.000000	proximity ENSG00000130338:157312465-159312465
chr6:157343847-157343998	6	157343848	157343998	ENSG00000130340	protein_coding	ENST00000679732	157823221	479298.000000	proximity ENSG00000130340:156823221-158823221
chr6:157343847-157343998	6	157343848	157343998	ENSG00000175048	protein_coding	ENST00000359775	157381190	37267.000000	proximity ENSG00000175048:156381190-158381190
chr6:157343847-157343998	6	157343848	157343998	ENSG00000215712	protein_coding	ENST00000400788	157323519	20404.000000	proximity ENSG00000215712:156323519-158323519
chr6:157343847-157343998	6	157343848	157343998	ENSG00000272047	protein_coding	ENST00000607778	158168350	824427.000000	proximity ENSG00000272047:157168350-159168350
chr6:15735848-15735999	6	15735849	15735999	ENSG00000007944	protein_coding	ENST00000718321	16129086	393162.000000	proximity ENSG00000007944:15129086-17129086
chr6:15735848-15735999	6	15735849	15735999	ENSG00000008083	protein_coding	ENST00000341776	15246069	489855.000000	proximity ENSG00000008083:14246069-16246069
chr6:15735848-15735999	6	15735849	15735999	ENSG00000047579	protein_coding	ENST00000338950	15662975	72949.000000	proximity ENSG00000047579:14662975-16662975
chr6:15735848-15735999	6	15735849	15735999	ENSG00000137198	protein_coding	ENST00000864757	16238587	502663.000000	proximity ENSG00000137198:15238587-17238587
chr6:15735848-15735999	6	15735849	15735999	ENSG00000288708	protein_coding	ENST00000683730	16328431	592507.000000	proximity ENSG00000288708:15328431-17328431
chr6:157369687-157369838	6	157369688	157369838	ENSG00000049618	protein_coding	ENST00000346085	156776020	593743.000000	proximity ENSG00000049618:155776020-157776020
chr6:157369687-157369838	6	157369688	157369838	ENSG00000078269	protein_coding	ENST00000355585	157981863	612100.000000	proximity ENSG00000078269:156981863-158981863
chr6:157369687-157369838	6	157369688	157369838	ENSG00000122335	protein_coding	ENST00000644972	158168267	798504.000000	proximity ENSG00000122335:157168267-159168267
chr6:157369687-157369838	6	157369688	157369838	ENSG00000130338	protein_coding	ENST00000367097	158312465	942702.000000	proximity ENSG00000130338:157312465-159312465
chr6:157369687-157369838	6	157369688	157369838	ENSG00000130340	protein_coding	ENST00000679732	157823221	453458.000000	proximity ENSG00000130340:156823221-158823221
chr6:157369687-157369838	6	157369688	157369838	ENSG00000175048	protein_coding	ENST00000359775	157381190	11427.000000	proximity ENSG00000175048:156381190-158381190
chr6:157369687-157369838	6	157369688	157369838	ENSG00000215712	protein_coding	ENST00000400788	157323519	46244.000000	proximity ENSG00000215712:156323519-158323519
chr6:157369687-157369838	6	157369688	157369838	ENSG00000272047	protein_coding	ENST00000607778	158168350	798587.000000	proximity ENSG00000272047:157168350-159168350
chr6:157369847-157369998	6	157369848	157369998	ENSG00000049618	protein_coding	ENST00000346085	156776020	593903.000000	proximity ENSG00000049618:155776020-157776020
chr6:157369847-157369998	6	157369848	157369998	ENSG00000078269	protein_coding	ENST00000355585	157981863	611940.000000	proximity ENSG00000078269:156981863-158981863
chr6:157369847-157369998	6	157369848	157369998	ENSG00000122335	protein_coding	ENST00000644972	158168267	798344.000000	proximity ENSG00000122335:157168267-159168267
chr6:157369847-157369998	6	157369848	157369998	ENSG00000130338	protein_coding	ENST00000367097	158312465	942542.000000	proximity ENSG00000130338:157312465-159312465
chr6:157369847-157369998	6	157369848	157369998	ENSG00000130340	protein_coding	ENST00000679732	157823221	453298.000000	proximity ENSG00000130340:156823221-158823221
chr6:157369847-157369998	6	157369848	157369998	ENSG00000175048	protein_coding	ENST00000359775	157381190	11267.000000	proximity ENSG00000175048:156381190-158381190
chr6:157369847-157369998	6	157369848	157369998	ENSG00000215712	protein_coding	ENST00000400788	157323519	46404.000000	proximity ENSG00000215712:156323519-158323519
chr6:157369847-157369998	6	157369848	157369998	ENSG00000272047	protein_coding	ENST00000607778	158168350	798427.000000	proximity ENSG00000272047:157168350-159168350
chr6:157375167-157375318	6	157375168	157375318	ENSG00000049618	protein_coding	ENST00000346085	156776020	599223.000000	proximity ENSG00000049618:155776020-157776020
chr6:157375167-157375318	6	157375168	157375318	ENSG00000078269	protein_coding	ENST00000355585	157981863	606620.000000	proximity ENSG00000078269:156981863-158981863
chr6:157375167-157375318	6	157375168	157375318	ENSG00000122335	protein_coding	ENST00000644972	158168267	793024.000000	proximity ENSG00000122335:157168267-159168267
chr6:157375167-157375318	6	157375168	157375318	ENSG00000130338	protein_coding	ENST00000367097	158312465	937222.000000	proximity ENSG00000130338:157312465-159312465
chr6:157375167-157375318	6	157375168	157375318	ENSG00000130340	protein_coding	ENST00000679732	157823221	447978.000000	proximity ENSG00000130340:156823221-158823221
chr6:157375167-157375318	6	157375168	157375318	ENSG00000175048	protein_coding	ENST00000359775	157381190	5947.000000	proximity ENSG00000175048:156381190-158381190
chr6:157375167-157375318	6	157375168	157375318	ENSG00000215712	protein_coding	ENST00000400788	157323519	51724.000000	proximity ENSG00000215712:156323519-158323519
chr6:157375167-157375318	6	157375168	157375318	ENSG00000272047	protein_coding	ENST00000607778	158168350	793107.000000	proximity ENSG00000272047:157168350-159168350
chr6:157376947-157377098	6	157376948	157377098	ENSG00000049618	protein_coding	ENST00000346085	156776020	601003.000000	proximity ENSG00000049618:155776020-157776020
chr6:157376947-157377098	6	157376948	157377098	ENSG00000078269	protein_coding	ENST00000355585	157981863	604840.000000	proximity ENSG00000078269:156981863-158981863
chr6:157376947-157377098	6	157376948	157377098	ENSG00000122335	protein_coding	ENST00000644972	158168267	791244.000000	proximity ENSG00000122335:157168267-159168267
chr6:157376947-157377098	6	157376948	157377098	ENSG00000130338	protein_coding	ENST00000367097	158312465	935442.000000	proximity ENSG00000130338:157312465-159312465
chr6:157376947-157377098	6	157376948	157377098	ENSG00000130340	protein_coding	ENST00000679732	157823221	446198.000000	proximity ENSG00000130340:156823221-158823221
chr6:157376947-157377098	6	157376948	157377098	ENSG00000175048	protein_coding	ENST00000359775	157381190	4167.000000	proximity ENSG00000175048:156381190-158381190
chr6:157376947-157377098	6	157376948	157377098	ENSG00000215712	protein_coding	ENST00000400788	157323519	53504.000000	proximity ENSG00000215712:156323519-158323519
chr6:157376947-157377098	6	157376948	157377098	ENSG00000272047	protein_coding	ENST00000607778	158168350	791327.000000	proximity ENSG00000272047:157168350-159168350
chr6:157379732-157379883	6	157379733	157379883	ENSG00000049618	protein_coding	ENST00000346085	156776020	603788.000000	proximity ENSG00000049618:155776020-157776020
chr6:157379732-157379883	6	157379733	157379883	ENSG00000078269	protein_coding	ENST00000355585	157981863	602055.000000	proximity ENSG00000078269:156981863-158981863
chr6:157379732-157379883	6	157379733	157379883	ENSG00000122335	protein_coding	ENST00000644972	158168267	788459.000000	proximity ENSG00000122335:157168267-159168267
chr6:157379732-157379883	6	157379733	157379883	ENSG00000130338	protein_coding	ENST00000367097	158312465	932657.000000	proximity ENSG00000130338:157312465-159312465
chr6:157379732-157379883	6	157379733	157379883	ENSG00000130340	protein_coding	ENST00000679732	157823221	443413.000000	proximity ENSG00000130340:156823221-158823221
chr6:157379732-157379883	6	157379733	157379883	ENSG00000175048	protein_coding	ENST00000359775	157381190	1382.000000	proximity ENSG00000175048:156381190-158381190
chr6:157379732-157379883	6	157379733	157379883	ENSG00000215712	protein_coding	ENST00000400788	157323519	56289.000000	proximity ENSG00000215712:156323519-158323519
chr6:157379732-157379883	6	157379733	157379883	ENSG00000272047	protein_coding	ENST00000607778	158168350	788542.000000	proximity ENSG00000272047:157168350-159168350
chr6:157380312-157380463	6	157380313	157380463	ENSG00000049618	protein_coding	ENST00000346085	156776020	604368.000000	proximity ENSG00000049618:155776020-157776020
chr6:157380312-157380463	6	157380313	157380463	ENSG00000078269	protein_coding	ENST00000355585	157981863	601475.000000	proximity ENSG00000078269:156981863-158981863
chr6:157380312-157380463	6	157380313	157380463	ENSG00000122335	protein_coding	ENST00000644972	158168267	787879.000000	proximity ENSG00000122335:157168267-159168267
chr6:157380312-157380463	6	157380313	157380463	ENSG00000130338	protein_coding	ENST00000367097	158312465	932077.000000	proximity ENSG00000130338:157312465-159312465
chr6:157380312-157380463	6	157380313	157380463	ENSG00000130340	protein_coding	ENST00000679732	157823221	442833.000000	proximity ENSG00000130340:156823221-158823221
chr6:157380312-157380463	6	157380313	157380463	ENSG00000175048	protein_coding	ENST00000359775	157381190	802.000000	proximity ENSG00000175048:156381190-158381190
chr6:157380312-157380463	6	157380313	157380463	ENSG00000215712	protein_coding	ENST00000400788	157323519	56869.000000	proximity ENSG00000215712:156323519-158323519
chr6:157380312-157380463	6	157380313	157380463	ENSG00000272047	protein_coding	ENST00000607778	158168350	787962.000000	proximity ENSG00000272047:157168350-159168350
chr6:157380567-157380718	6	157380568	157380718	ENSG00000049618	protein_coding	ENST00000346085	156776020	604623.000000	proximity ENSG00000049618:155776020-157776020
chr6:157380567-157380718	6	157380568	157380718	ENSG00000078269	protein_coding	ENST00000355585	157981863	601220.000000	proximity ENSG00000078269:156981863-158981863
chr6:157380567-157380718	6	157380568	157380718	ENSG00000122335	protein_coding	ENST00000644972	158168267	787624.000000	proximity ENSG00000122335:157168267-159168267
chr6:157380567-157380718	6	157380568	157380718	ENSG00000130338	protein_coding	ENST00000367097	158312465	931822.000000	proximity ENSG00000130338:157312465-159312465
chr6:157380567-157380718	6	157380568	157380718	ENSG00000130340	protein_coding	ENST00000679732	157823221	442578.000000	proximity ENSG00000130340:156823221-158823221
chr6:157380567-157380718	6	157380568	157380718	ENSG00000175048	protein_coding	ENST00000359775	157381190	547.000000	proximity ENSG00000175048:156381190-158381190
chr6:157380567-157380718	6	157380568	157380718	ENSG00000215712	protein_coding	ENST00000400788	157323519	57124.000000	proximity ENSG00000215712:156323519-158323519
chr6:157380567-157380718	6	157380568	157380718	ENSG00000272047	protein_coding	ENST00000607778	158168350	787707.000000	proximity ENSG00000272047:157168350-159168350
chr6:157381967-157382118	6	157381968	157382118	ENSG00000049618	protein_coding	ENST00000346085	156776020	606023.000000	proximity ENSG00000049618:155776020-157776020
chr6:157381967-157382118	6	157381968	157382118	ENSG00000078269	protein_coding	ENST00000355585	157981863	599820.000000	proximity ENSG00000078269:156981863-158981863
chr6:157381967-157382118	6	157381968	157382118	ENSG00000122335	protein_coding	ENST00000644972	158168267	786224.000000	proximity ENSG00000122335:157168267-159168267
chr6:157381967-157382118	6	157381968	157382118	ENSG00000130338	protein_coding	ENST00000367097	158312465	930422.000000	proximity ENSG00000130338:157312465-159312465
chr6:157381967-157382118	6	157381968	157382118	ENSG00000130340	protein_coding	ENST00000679732	157823221	441178.000000	proximity ENSG00000130340:156823221-158823221
chr6:157381967-157382118	6	157381968	157382118	ENSG00000175048	protein_coding	ENST00000359775	157381190	853.000000	proximity ENSG00000175048:156381190-158381190
chr6:157381967-157382118	6	157381968	157382118	ENSG00000215712	protein_coding	ENST00000400788	157323519	58524.000000	proximity ENSG00000215712:156323519-158323519
chr6:157381967-157382118	6	157381968	157382118	ENSG00000272047	protein_coding	ENST00000607778	158168350	786307.000000	proximity ENSG00000272047:157168350-159168350
chr6:157382247-157382398	6	157382248	157382398	ENSG00000049618	protein_coding	ENST00000346085	156776020	606303.000000	proximity ENSG00000049618:155776020-157776020
chr6:157382247-157382398	6	157382248	157382398	ENSG00000078269	protein_coding	ENST00000355585	157981863	599540.000000	proximity ENSG00000078269:156981863-158981863
chr6:157382247-157382398	6	157382248	157382398	ENSG00000122335	protein_coding	ENST00000644972	158168267	785944.000000	proximity ENSG00000122335:157168267-159168267
chr6:157382247-157382398	6	157382248	157382398	ENSG00000130338	protein_coding	ENST00000367097	158312465	930142.000000	proximity ENSG00000130338:157312465-159312465
chr6:157382247-157382398	6	157382248	157382398	ENSG00000130340	protein_coding	ENST00000679732	157823221	440898.000000	proximity ENSG00000130340:156823221-158823221
chr6:157382247-157382398	6	157382248	157382398	ENSG00000175048	protein_coding	ENST00000359775	157381190	1133.000000	proximity ENSG00000175048:156381190-158381190
chr6:157382247-157382398	6	157382248	157382398	ENSG00000215712	protein_coding	ENST00000400788	157323519	58804.000000	proximity ENSG00000215712:156323519-158323519
chr6:157382247-157382398	6	157382248	157382398	ENSG00000272047	protein_coding	ENST00000607778	158168350	786027.000000	proximity ENSG00000272047:157168350-159168350
chr6:157393307-157393458	6	157393308	157393458	ENSG00000049618	protein_coding	ENST00000346085	156776020	617363.000000	proximity ENSG00000049618:155776020-157776020
chr6:157393307-157393458	6	157393308	157393458	ENSG00000078269	protein_coding	ENST00000355585	157981863	588480.000000	proximity ENSG00000078269:156981863-158981863
chr6:157393307-157393458	6	157393308	157393458	ENSG00000122335	protein_coding	ENST00000644972	158168267	774884.000000	proximity ENSG00000122335:157168267-159168267
chr6:157393307-157393458	6	157393308	157393458	ENSG00000130338	protein_coding	ENST00000367097	158312465	919082.000000	proximity ENSG00000130338:157312465-159312465
chr6:157393307-157393458	6	157393308	157393458	ENSG00000130340	protein_coding	ENST00000679732	157823221	429838.000000	proximity ENSG00000130340:156823221-158823221
chr6:157393307-157393458	6	157393308	157393458	ENSG00000175048	protein_coding	ENST00000359775	157381190	12193.000000	proximity ENSG00000175048:156381190-158381190
chr6:157393307-157393458	6	157393308	157393458	ENSG00000215712	protein_coding	ENST00000400788	157323519	69864.000000	proximity ENSG00000215712:156323519-158323519
chr6:157393307-157393458	6	157393308	157393458	ENSG00000272047	protein_coding	ENST00000607778	158168350	774967.000000	proximity ENSG00000272047:157168350-159168350
chr6:157406127-157406278	6	157406128	157406278	ENSG00000049618	protein_coding	ENST00000346085	156776020	630183.000000	proximity ENSG00000049618:155776020-157776020
chr6:157406127-157406278	6	157406128	157406278	ENSG00000078269	protein_coding	ENST00000355585	157981863	575660.000000	proximity ENSG00000078269:156981863-158981863
chr6:157406127-157406278	6	157406128	157406278	ENSG00000122335	protein_coding	ENST00000644972	158168267	762064.000000	proximity ENSG00000122335:157168267-159168267
chr6:157406127-157406278	6	157406128	157406278	ENSG00000130338	protein_coding	ENST00000367097	158312465	906262.000000	proximity ENSG00000130338:157312465-159312465
chr6:157406127-157406278	6	157406128	157406278	ENSG00000130340	protein_coding	ENST00000679732	157823221	417018.000000	proximity ENSG00000130340:156823221-158823221
chr6:157406127-157406278	6	157406128	157406278	ENSG00000175048	protein_coding	ENST00000359775	157381190	25013.000000	proximity ENSG00000175048:156381190-158381190
chr6:157406127-157406278	6	157406128	157406278	ENSG00000215712	protein_coding	ENST00000400788	157323519	82684.000000	proximity ENSG00000215712:156323519-158323519
chr6:157406127-157406278	6	157406128	157406278	ENSG00000272047	protein_coding	ENST00000607778	158168350	762147.000000	proximity ENSG00000272047:157168350-159168350
chr6:157410227-157410378	6	157410228	157410378	ENSG00000049618	protein_coding	ENST00000346085	156776020	634283.000000	proximity ENSG00000049618:155776020-157776020
chr6:157410227-157410378	6	157410228	157410378	ENSG00000078269	protein_coding	ENST00000355585	157981863	571560.000000	proximity ENSG00000078269:156981863-158981863
chr6:157410227-157410378	6	157410228	157410378	ENSG00000122335	protein_coding	ENST00000644972	158168267	757964.000000	proximity ENSG00000122335:157168267-159168267
chr6:157410227-157410378	6	157410228	157410378	ENSG00000130338	protein_coding	ENST00000367097	158312465	902162.000000	proximity ENSG00000130338:157312465-159312465
chr6:157410227-157410378	6	157410228	157410378	ENSG00000130340	protein_coding	ENST00000679732	157823221	412918.000000	proximity ENSG00000130340:156823221-158823221
chr6:157410227-157410378	6	157410228	157410378	ENSG00000175048	protein_coding	ENST00000359775	157381190	29113.000000	proximity ENSG00000175048:156381190-158381190
chr6:157410227-157410378	6	157410228	157410378	ENSG00000215712	protein_coding	ENST00000400788	157323519	86784.000000	proximity ENSG00000215712:156323519-158323519
chr6:157410227-157410378	6	157410228	157410378	ENSG00000272047	protein_coding	ENST00000607778	158168350	758047.000000	proximity ENSG00000272047:157168350-159168350
chr6:157428867-157429018	6	157428868	157429018	ENSG00000049618	protein_coding	ENST00000346085	156776020	652923.000000	proximity ENSG00000049618:155776020-157776020
chr6:157428867-157429018	6	157428868	157429018	ENSG00000078269	protein_coding	ENST00000355585	157981863	552920.000000	proximity ENSG00000078269:156981863-158981863
chr6:157428867-157429018	6	157428868	157429018	ENSG00000122335	protein_coding	ENST00000644972	158168267	739324.000000	proximity ENSG00000122335:157168267-159168267
chr6:157428867-157429018	6	157428868	157429018	ENSG00000130338	protein_coding	ENST00000367097	158312465	883522.000000	proximity ENSG00000130338:157312465-159312465
chr6:157428867-157429018	6	157428868	157429018	ENSG00000130340	protein_coding	ENST00000679732	157823221	394278.000000	proximity ENSG00000130340:156823221-158823221
chr6:157428867-157429018	6	157428868	157429018	ENSG00000175048	protein_coding	ENST00000359775	157381190	47753.000000	proximity ENSG00000175048:156381190-158381190
chr6:157428867-157429018	6	157428868	157429018	ENSG00000215712	protein_coding	ENST00000400788	157323519	105424.000000	proximity ENSG00000215712:156323519-158323519
chr6:157428867-157429018	6	157428868	157429018	ENSG00000272047	protein_coding	ENST00000607778	158168350	739407.000000	proximity ENSG00000272047:157168350-159168350
chr6:157434727-157434878	6	157434728	157434878	ENSG00000049618	protein_coding	ENST00000346085	156776020	658783.000000	proximity ENSG00000049618:155776020-157776020
chr6:157434727-157434878	6	157434728	157434878	ENSG00000078269	protein_coding	ENST00000355585	157981863	547060.000000	proximity ENSG00000078269:156981863-158981863
chr6:157434727-157434878	6	157434728	157434878	ENSG00000122335	protein_coding	ENST00000644972	158168267	733464.000000	proximity ENSG00000122335:157168267-159168267
chr6:157434727-157434878	6	157434728	157434878	ENSG00000130338	protein_coding	ENST00000367097	158312465	877662.000000	proximity ENSG00000130338:157312465-159312465
chr6:157434727-157434878	6	157434728	157434878	ENSG00000130340	protein_coding	ENST00000679732	157823221	388418.000000	proximity ENSG00000130340:156823221-158823221
chr6:157434727-157434878	6	157434728	157434878	ENSG00000175048	protein_coding	ENST00000359775	157381190	53613.000000	proximity ENSG00000175048:156381190-158381190
chr6:157434727-157434878	6	157434728	157434878	ENSG00000215712	protein_coding	ENST00000400788	157323519	111284.000000	proximity ENSG00000215712:156323519-158323519
chr6:157434727-157434878	6	157434728	157434878	ENSG00000272047	protein_coding	ENST00000607778	158168350	733547.000000	proximity ENSG00000272047:157168350-159168350
chr6:157438487-157438638	6	157438488	157438638	ENSG00000049618	protein_coding	ENST00000346085	156776020	662543.000000	proximity ENSG00000049618:155776020-157776020
chr6:157438487-157438638	6	157438488	157438638	ENSG00000078269	protein_coding	ENST00000355585	157981863	543300.000000	proximity ENSG00000078269:156981863-158981863
chr6:157438487-157438638	6	157438488	157438638	ENSG00000122335	protein_coding	ENST00000644972	158168267	729704.000000	proximity ENSG00000122335:157168267-159168267
chr6:157438487-157438638	6	157438488	157438638	ENSG00000130338	protein_coding	ENST00000367097	158312465	873902.000000	proximity ENSG00000130338:157312465-159312465
chr6:157438487-157438638	6	157438488	157438638	ENSG00000130340	protein_coding	ENST00000679732	157823221	384658.000000	proximity ENSG00000130340:156823221-158823221
chr6:157438487-157438638	6	157438488	157438638	ENSG00000175048	protein_coding	ENST00000359775	157381190	57373.000000	proximity ENSG00000175048:156381190-158381190
chr6:157438487-157438638	6	157438488	157438638	ENSG00000215712	protein_coding	ENST00000400788	157323519	115044.000000	proximity ENSG00000215712:156323519-158323519
chr6:157438487-157438638	6	157438488	157438638	ENSG00000272047	protein_coding	ENST00000607778	158168350	729787.000000	proximity ENSG00000272047:157168350-159168350
chr6:157438667-157438818	6	157438668	157438818	ENSG00000049618	protein_coding	ENST00000346085	156776020	662723.000000	proximity ENSG00000049618:155776020-157776020
chr6:157438667-157438818	6	157438668	157438818	ENSG00000078269	protein_coding	ENST00000355585	157981863	543120.000000	proximity ENSG00000078269:156981863-158981863
chr6:157438667-157438818	6	157438668	157438818	ENSG00000122335	protein_coding	ENST00000644972	158168267	729524.000000	proximity ENSG00000122335:157168267-159168267
chr6:157438667-157438818	6	157438668	157438818	ENSG00000130338	protein_coding	ENST00000367097	158312465	873722.000000	proximity ENSG00000130338:157312465-159312465
chr6:157438667-157438818	6	157438668	157438818	ENSG00000130340	protein_coding	ENST00000679732	157823221	384478.000000	proximity ENSG00000130340:156823221-158823221
chr6:157438667-157438818	6	157438668	157438818	ENSG00000175048	protein_coding	ENST00000359775	157381190	57553.000000	proximity ENSG00000175048:156381190-158381190
chr6:157438667-157438818	6	157438668	157438818	ENSG00000215712	protein_coding	ENST00000400788	157323519	115224.000000	proximity ENSG00000215712:156323519-158323519
chr6:157438667-157438818	6	157438668	157438818	ENSG00000272047	protein_coding	ENST00000607778	158168350	729607.000000	proximity ENSG00000272047:157168350-159168350
chr6:157438827-157438978	6	157438828	157438978	ENSG00000049618	protein_coding	ENST00000346085	156776020	662883.000000	proximity ENSG00000049618:155776020-157776020
chr6:157438827-157438978	6	157438828	157438978	ENSG00000078269	protein_coding	ENST00000355585	157981863	542960.000000	proximity ENSG00000078269:156981863-158981863
chr6:157438827-157438978	6	157438828	157438978	ENSG00000122335	protein_coding	ENST00000644972	158168267	729364.000000	proximity ENSG00000122335:157168267-159168267
chr6:157438827-157438978	6	157438828	157438978	ENSG00000130338	protein_coding	ENST00000367097	158312465	873562.000000	proximity ENSG00000130338:157312465-159312465
chr6:157438827-157438978	6	157438828	157438978	ENSG00000130340	protein_coding	ENST00000679732	157823221	384318.000000	proximity ENSG00000130340:156823221-158823221
chr6:157438827-157438978	6	157438828	157438978	ENSG00000175048	protein_coding	ENST00000359775	157381190	57713.000000	proximity ENSG00000175048:156381190-158381190
chr6:157438827-157438978	6	157438828	157438978	ENSG00000215712	protein_coding	ENST00000400788	157323519	115384.000000	proximity ENSG00000215712:156323519-158323519
chr6:157438827-157438978	6	157438828	157438978	ENSG00000272047	protein_coding	ENST00000607778	158168350	729447.000000	proximity ENSG00000272047:157168350-159168350
chr6:157438987-157439138	6	157438988	157439138	ENSG00000049618	protein_coding	ENST00000346085	156776020	663043.000000	proximity ENSG00000049618:155776020-157776020
chr6:157438987-157439138	6	157438988	157439138	ENSG00000078269	protein_coding	ENST00000355585	157981863	542800.000000	proximity ENSG00000078269:156981863-158981863
chr6:157438987-157439138	6	157438988	157439138	ENSG00000122335	protein_coding	ENST00000644972	158168267	729204.000000	proximity ENSG00000122335:157168267-159168267
chr6:157438987-157439138	6	157438988	157439138	ENSG00000130338	protein_coding	ENST00000367097	158312465	873402.000000	proximity ENSG00000130338:157312465-159312465
chr6:157438987-157439138	6	157438988	157439138	ENSG00000130340	protein_coding	ENST00000679732	157823221	384158.000000	proximity ENSG00000130340:156823221-158823221
chr6:157438987-157439138	6	157438988	157439138	ENSG00000175048	protein_coding	ENST00000359775	157381190	57873.000000	proximity ENSG00000175048:156381190-158381190
chr6:157438987-157439138	6	157438988	157439138	ENSG00000215712	protein_coding	ENST00000400788	157323519	115544.000000	proximity ENSG00000215712:156323519-158323519
chr6:157438987-157439138	6	157438988	157439138	ENSG00000272047	protein_coding	ENST00000607778	158168350	729287.000000	proximity ENSG00000272047:157168350-159168350
chr6:157442387-157442538	6	157442388	157442538	ENSG00000049618	protein_coding	ENST00000346085	156776020	666443.000000	proximity ENSG00000049618:155776020-157776020
chr6:157442387-157442538	6	157442388	157442538	ENSG00000078269	protein_coding	ENST00000355585	157981863	539400.000000	proximity ENSG00000078269:156981863-158981863
chr6:157442387-157442538	6	157442388	157442538	ENSG00000122335	protein_coding	ENST00000644972	158168267	725804.000000	proximity ENSG00000122335:157168267-159168267
chr6:157442387-157442538	6	157442388	157442538	ENSG00000130338	protein_coding	ENST00000367097	158312465	870002.000000	proximity ENSG00000130338:157312465-159312465
chr6:157442387-157442538	6	157442388	157442538	ENSG00000130340	protein_coding	ENST00000679732	157823221	380758.000000	proximity ENSG00000130340:156823221-158823221
chr6:157442387-157442538	6	157442388	157442538	ENSG00000175048	protein_coding	ENST00000359775	157381190	61273.000000	proximity ENSG00000175048:156381190-158381190
chr6:157442387-157442538	6	157442388	157442538	ENSG00000215712	protein_coding	ENST00000400788	157323519	118944.000000	proximity ENSG00000215712:156323519-158323519
chr6:157442387-157442538	6	157442388	157442538	ENSG00000272047	protein_coding	ENST00000607778	158168350	725887.000000	proximity ENSG00000272047:157168350-159168350
chr6:157443527-157443678	6	157443528	157443678	ENSG00000049618	protein_coding	ENST00000346085	156776020	667583.000000	proximity ENSG00000049618:155776020-157776020
chr6:157443527-157443678	6	157443528	157443678	ENSG00000078269	protein_coding	ENST00000355585	157981863	538260.000000	proximity ENSG00000078269:156981863-158981863
chr6:157443527-157443678	6	157443528	157443678	ENSG00000122335	protein_coding	ENST00000644972	158168267	724664.000000	proximity ENSG00000122335:157168267-159168267
chr6:157443527-157443678	6	157443528	157443678	ENSG00000130338	protein_coding	ENST00000367097	158312465	868862.000000	proximity ENSG00000130338:157312465-159312465
chr6:157443527-157443678	6	157443528	157443678	ENSG00000130340	protein_coding	ENST00000679732	157823221	379618.000000	proximity ENSG00000130340:156823221-158823221
chr6:157443527-157443678	6	157443528	157443678	ENSG00000175048	protein_coding	ENST00000359775	157381190	62413.000000	proximity ENSG00000175048:156381190-158381190
chr6:157443527-157443678	6	157443528	157443678	ENSG00000215712	protein_coding	ENST00000400788	157323519	120084.000000	proximity ENSG00000215712:156323519-158323519
chr6:157443527-157443678	6	157443528	157443678	ENSG00000272047	protein_coding	ENST00000607778	158168350	724747.000000	proximity ENSG00000272047:157168350-159168350
chr6:157449727-157449878	6	157449728	157449878	ENSG00000049618	protein_coding	ENST00000346085	156776020	673783.000000	proximity ENSG00000049618:155776020-157776020
chr6:157449727-157449878	6	157449728	157449878	ENSG00000078269	protein_coding	ENST00000355585	157981863	532060.000000	proximity ENSG00000078269:156981863-158981863
chr6:157449727-157449878	6	157449728	157449878	ENSG00000122335	protein_coding	ENST00000644972	158168267	718464.000000	proximity ENSG00000122335:157168267-159168267
chr6:157449727-157449878	6	157449728	157449878	ENSG00000130338	protein_coding	ENST00000367097	158312465	862662.000000	proximity ENSG00000130338:157312465-159312465
chr6:157449727-157449878	6	157449728	157449878	ENSG00000130340	protein_coding	ENST00000679732	157823221	373418.000000	proximity ENSG00000130340:156823221-158823221
chr6:157449727-157449878	6	157449728	157449878	ENSG00000175048	protein_coding	ENST00000359775	157381190	68613.000000	proximity ENSG00000175048:156381190-158381190
chr6:157449727-157449878	6	157449728	157449878	ENSG00000215712	protein_coding	ENST00000400788	157323519	126284.000000	proximity ENSG00000215712:156323519-158323519
chr6:157449727-157449878	6	157449728	157449878	ENSG00000272047	protein_coding	ENST00000607778	158168350	718547.000000	proximity ENSG00000272047:157168350-159168350
chr6:157456547-157456698	6	157456548	157456698	ENSG00000049618	protein_coding	ENST00000346085	156776020	680603.000000	proximity ENSG00000049618:155776020-157776020
chr6:157456547-157456698	6	157456548	157456698	ENSG00000078269	protein_coding	ENST00000355585	157981863	525240.000000	proximity ENSG00000078269:156981863-158981863
chr6:157456547-157456698	6	157456548	157456698	ENSG00000122335	protein_coding	ENST00000644972	158168267	711644.000000	proximity ENSG00000122335:157168267-159168267
chr6:157456547-157456698	6	157456548	157456698	ENSG00000130338	protein_coding	ENST00000367097	158312465	855842.000000	proximity ENSG00000130338:157312465-159312465
chr6:157456547-157456698	6	157456548	157456698	ENSG00000130340	protein_coding	ENST00000679732	157823221	366598.000000	proximity ENSG00000130340:156823221-158823221
chr6:157456547-157456698	6	157456548	157456698	ENSG00000175048	protein_coding	ENST00000359775	157381190	75433.000000	proximity ENSG00000175048:156381190-158381190
chr6:157456547-157456698	6	157456548	157456698	ENSG00000215712	protein_coding	ENST00000400788	157323519	133104.000000	proximity ENSG00000215712:156323519-158323519
chr6:157456547-157456698	6	157456548	157456698	ENSG00000272047	protein_coding	ENST00000607778	158168350	711727.000000	proximity ENSG00000272047:157168350-159168350
chr6:157460627-157460778	6	157460628	157460778	ENSG00000049618	protein_coding	ENST00000346085	156776020	684683.000000	proximity ENSG00000049618:155776020-157776020
chr6:157460627-157460778	6	157460628	157460778	ENSG00000078269	protein_coding	ENST00000355585	157981863	521160.000000	proximity ENSG00000078269:156981863-158981863
chr6:157460627-157460778	6	157460628	157460778	ENSG00000122335	protein_coding	ENST00000644972	158168267	707564.000000	proximity ENSG00000122335:157168267-159168267
chr6:157460627-157460778	6	157460628	157460778	ENSG00000130338	protein_coding	ENST00000367097	158312465	851762.000000	proximity ENSG00000130338:157312465-159312465
chr6:157460627-157460778	6	157460628	157460778	ENSG00000130340	protein_coding	ENST00000679732	157823221	362518.000000	proximity ENSG00000130340:156823221-158823221
chr6:157460627-157460778	6	157460628	157460778	ENSG00000175048	protein_coding	ENST00000359775	157381190	79513.000000	proximity ENSG00000175048:156381190-158381190
chr6:157460627-157460778	6	157460628	157460778	ENSG00000215712	protein_coding	ENST00000400788	157323519	137184.000000	proximity ENSG00000215712:156323519-158323519
chr6:157460627-157460778	6	157460628	157460778	ENSG00000272047	protein_coding	ENST00000607778	158168350	707647.000000	proximity ENSG00000272047:157168350-159168350
chr6:157461007-157461158	6	157461008	157461158	ENSG00000049618	protein_coding	ENST00000346085	156776020	685063.000000	proximity ENSG00000049618:155776020-157776020
chr6:157461007-157461158	6	157461008	157461158	ENSG00000078269	protein_coding	ENST00000355585	157981863	520780.000000	proximity ENSG00000078269:156981863-158981863
chr6:157461007-157461158	6	157461008	157461158	ENSG00000122335	protein_coding	ENST00000644972	158168267	707184.000000	proximity ENSG00000122335:157168267-159168267
chr6:157461007-157461158	6	157461008	157461158	ENSG00000130338	protein_coding	ENST00000367097	158312465	851382.000000	proximity ENSG00000130338:157312465-159312465
chr6:157461007-157461158	6	157461008	157461158	ENSG00000130340	protein_coding	ENST00000679732	157823221	362138.000000	proximity ENSG00000130340:156823221-158823221
chr6:157461007-157461158	6	157461008	157461158	ENSG00000175048	protein_coding	ENST00000359775	157381190	79893.000000	proximity ENSG00000175048:156381190-158381190
chr6:157461007-157461158	6	157461008	157461158	ENSG00000215712	protein_coding	ENST00000400788	157323519	137564.000000	proximity ENSG00000215712:156323519-158323519
chr6:157461007-157461158	6	157461008	157461158	ENSG00000272047	protein_coding	ENST00000607778	158168350	707267.000000	proximity ENSG00000272047:157168350-159168350
chr6:157461367-157461518	6	157461368	157461518	ENSG00000049618	protein_coding	ENST00000346085	156776020	685423.000000	proximity ENSG00000049618:155776020-157776020
chr6:157461367-157461518	6	157461368	157461518	ENSG00000078269	protein_coding	ENST00000355585	157981863	520420.000000	proximity ENSG00000078269:156981863-158981863
chr6:157461367-157461518	6	157461368	157461518	ENSG00000122335	protein_coding	ENST00000644972	158168267	706824.000000	proximity ENSG00000122335:157168267-159168267
chr6:157461367-157461518	6	157461368	157461518	ENSG00000130338	protein_coding	ENST00000367097	158312465	851022.000000	proximity ENSG00000130338:157312465-159312465
chr6:157461367-157461518	6	157461368	157461518	ENSG00000130340	protein_coding	ENST00000679732	157823221	361778.000000	proximity ENSG00000130340:156823221-158823221
chr6:157461367-157461518	6	157461368	157461518	ENSG00000175048	protein_coding	ENST00000359775	157381190	80253.000000	proximity ENSG00000175048:156381190-158381190
chr6:157461367-157461518	6	157461368	157461518	ENSG00000215712	protein_coding	ENST00000400788	157323519	137924.000000	proximity ENSG00000215712:156323519-158323519
chr6:157461367-157461518	6	157461368	157461518	ENSG00000272047	protein_coding	ENST00000607778	158168350	706907.000000	proximity ENSG00000272047:157168350-159168350
chr6:157461567-157461718	6	157461568	157461718	ENSG00000049618	protein_coding	ENST00000346085	156776020	685623.000000	proximity ENSG00000049618:155776020-157776020
chr6:157461567-157461718	6	157461568	157461718	ENSG00000078269	protein_coding	ENST00000355585	157981863	520220.000000	proximity ENSG00000078269:156981863-158981863
chr6:157461567-157461718	6	157461568	157461718	ENSG00000122335	protein_coding	ENST00000644972	158168267	706624.000000	proximity ENSG00000122335:157168267-159168267
chr6:157461567-157461718	6	157461568	157461718	ENSG00000130338	protein_coding	ENST00000367097	158312465	850822.000000	proximity ENSG00000130338:157312465-159312465
chr6:157461567-157461718	6	157461568	157461718	ENSG00000130340	protein_coding	ENST00000679732	157823221	361578.000000	proximity ENSG00000130340:156823221-158823221
chr6:157461567-157461718	6	157461568	157461718	ENSG00000175048	protein_coding	ENST00000359775	157381190	80453.000000	proximity ENSG00000175048:156381190-158381190
chr6:157461567-157461718	6	157461568	157461718	ENSG00000215712	protein_coding	ENST00000400788	157323519	138124.000000	proximity ENSG00000215712:156323519-158323519
chr6:157461567-157461718	6	157461568	157461718	ENSG00000272047	protein_coding	ENST00000607778	158168350	706707.000000	proximity ENSG00000272047:157168350-159168350
chr6:157461727-157461878	6	157461728	157461878	ENSG00000049618	protein_coding	ENST00000346085	156776020	685783.000000	proximity ENSG00000049618:155776020-157776020
chr6:157461727-157461878	6	157461728	157461878	ENSG00000078269	protein_coding	ENST00000355585	157981863	520060.000000	proximity ENSG00000078269:156981863-158981863
chr6:157461727-157461878	6	157461728	157461878	ENSG00000122335	protein_coding	ENST00000644972	158168267	706464.000000	proximity ENSG00000122335:157168267-159168267
chr6:157461727-157461878	6	157461728	157461878	ENSG00000130338	protein_coding	ENST00000367097	158312465	850662.000000	proximity ENSG00000130338:157312465-159312465
chr6:157461727-157461878	6	157461728	157461878	ENSG00000130340	protein_coding	ENST00000679732	157823221	361418.000000	proximity ENSG00000130340:156823221-158823221
chr6:157461727-157461878	6	157461728	157461878	ENSG00000175048	protein_coding	ENST00000359775	157381190	80613.000000	proximity ENSG00000175048:156381190-158381190
chr6:157461727-157461878	6	157461728	157461878	ENSG00000215712	protein_coding	ENST00000400788	157323519	138284.000000	proximity ENSG00000215712:156323519-158323519
chr6:157461727-157461878	6	157461728	157461878	ENSG00000272047	protein_coding	ENST00000607778	158168350	706547.000000	proximity ENSG00000272047:157168350-159168350
chr6:157463472-157463623	6	157463473	157463623	ENSG00000049618	protein_coding	ENST00000346085	156776020	687528.000000	proximity ENSG00000049618:155776020-157776020
chr6:157463472-157463623	6	157463473	157463623	ENSG00000078269	protein_coding	ENST00000355585	157981863	518315.000000	proximity ENSG00000078269:156981863-158981863
chr6:157463472-157463623	6	157463473	157463623	ENSG00000122335	protein_coding	ENST00000644972	158168267	704719.000000	proximity ENSG00000122335:157168267-159168267
chr6:157463472-157463623	6	157463473	157463623	ENSG00000130338	protein_coding	ENST00000367097	158312465	848917.000000	proximity ENSG00000130338:157312465-159312465
chr6:157463472-157463623	6	157463473	157463623	ENSG00000130340	protein_coding	ENST00000679732	157823221	359673.000000	proximity ENSG00000130340:156823221-158823221
chr6:157463472-157463623	6	157463473	157463623	ENSG00000175048	protein_coding	ENST00000359775	157381190	82358.000000	proximity ENSG00000175048:156381190-158381190
chr6:157463472-157463623	6	157463473	157463623	ENSG00000215712	protein_coding	ENST00000400788	157323519	140029.000000	proximity ENSG00000215712:156323519-158323519
chr6:157463472-157463623	6	157463473	157463623	ENSG00000272047	protein_coding	ENST00000607778	158168350	704802.000000	proximity ENSG00000272047:157168350-159168350
chr6:157464767-157464918	6	157464768	157464918	ENSG00000049618	protein_coding	ENST00000346085	156776020	688823.000000	proximity ENSG00000049618:155776020-157776020
chr6:157464767-157464918	6	157464768	157464918	ENSG00000078269	protein_coding	ENST00000355585	157981863	517020.000000	proximity ENSG00000078269:156981863-158981863
chr6:157464767-157464918	6	157464768	157464918	ENSG00000122335	protein_coding	ENST00000644972	158168267	703424.000000	proximity ENSG00000122335:157168267-159168267
chr6:157464767-157464918	6	157464768	157464918	ENSG00000130338	protein_coding	ENST00000367097	158312465	847622.000000	proximity ENSG00000130338:157312465-159312465
chr6:157464767-157464918	6	157464768	157464918	ENSG00000130340	protein_coding	ENST00000679732	157823221	358378.000000	proximity ENSG00000130340:156823221-158823221
chr6:157464767-157464918	6	157464768	157464918	ENSG00000175048	protein_coding	ENST00000359775	157381190	83653.000000	proximity ENSG00000175048:156381190-158381190
chr6:157464767-157464918	6	157464768	157464918	ENSG00000215712	protein_coding	ENST00000400788	157323519	141324.000000	proximity ENSG00000215712:156323519-158323519
chr6:157464767-157464918	6	157464768	157464918	ENSG00000272047	protein_coding	ENST00000607778	158168350	703507.000000	proximity ENSG00000272047:157168350-159168350
chr6:157465327-157465478	6	157465328	157465478	ENSG00000049618	protein_coding	ENST00000346085	156776020	689383.000000	proximity ENSG00000049618:155776020-157776020
chr6:157465327-157465478	6	157465328	157465478	ENSG00000078269	protein_coding	ENST00000355585	157981863	516460.000000	proximity ENSG00000078269:156981863-158981863
chr6:157465327-157465478	6	157465328	157465478	ENSG00000122335	protein_coding	ENST00000644972	158168267	702864.000000	proximity ENSG00000122335:157168267-159168267
chr6:157465327-157465478	6	157465328	157465478	ENSG00000130338	protein_coding	ENST00000367097	158312465	847062.000000	proximity ENSG00000130338:157312465-159312465
chr6:157465327-157465478	6	157465328	157465478	ENSG00000130340	protein_coding	ENST00000679732	157823221	357818.000000	proximity ENSG00000130340:156823221-158823221
chr6:157465327-157465478	6	157465328	157465478	ENSG00000175048	protein_coding	ENST00000359775	157381190	84213.000000	proximity ENSG00000175048:156381190-158381190
chr6:157465327-157465478	6	157465328	157465478	ENSG00000215712	protein_coding	ENST00000400788	157323519	141884.000000	proximity ENSG00000215712:156323519-158323519
chr6:157465327-157465478	6	157465328	157465478	ENSG00000272047	protein_coding	ENST00000607778	158168350	702947.000000	proximity ENSG00000272047:157168350-159168350
chr6:157469507-157469658	6	157469508	157469658	ENSG00000049618	protein_coding	ENST00000346085	156776020	693563.000000	proximity ENSG00000049618:155776020-157776020
chr6:157469507-157469658	6	157469508	157469658	ENSG00000078269	protein_coding	ENST00000355585	157981863	512280.000000	proximity ENSG00000078269:156981863-158981863
chr6:157469507-157469658	6	157469508	157469658	ENSG00000122335	protein_coding	ENST00000644972	158168267	698684.000000	proximity ENSG00000122335:157168267-159168267
chr6:157469507-157469658	6	157469508	157469658	ENSG00000130338	protein_coding	ENST00000367097	158312465	842882.000000	proximity ENSG00000130338:157312465-159312465
chr6:157469507-157469658	6	157469508	157469658	ENSG00000130340	protein_coding	ENST00000679732	157823221	353638.000000	proximity ENSG00000130340:156823221-158823221
chr6:157469507-157469658	6	157469508	157469658	ENSG00000175048	protein_coding	ENST00000359775	157381190	88393.000000	proximity ENSG00000175048:156381190-158381190
chr6:157469507-157469658	6	157469508	157469658	ENSG00000215712	protein_coding	ENST00000400788	157323519	146064.000000	proximity ENSG00000215712:156323519-158323519
chr6:157469507-157469658	6	157469508	157469658	ENSG00000272047	protein_coding	ENST00000607778	158168350	698767.000000	proximity ENSG00000272047:157168350-159168350
chr6:157515147-157515298	6	157515148	157515298	ENSG00000049618	protein_coding	ENST00000346085	156776020	739203.000000	proximity ENSG00000049618:155776020-157776020
chr6:157515147-157515298	6	157515148	157515298	ENSG00000078269	protein_coding	ENST00000355585	157981863	466640.000000	proximity ENSG00000078269:156981863-158981863
chr6:157515147-157515298	6	157515148	157515298	ENSG00000122335	protein_coding	ENST00000644972	158168267	653044.000000	proximity ENSG00000122335:157168267-159168267
chr6:157515147-157515298	6	157515148	157515298	ENSG00000130338	protein_coding	ENST00000367097	158312465	797242.000000	proximity ENSG00000130338:157312465-159312465
chr6:157515147-157515298	6	157515148	157515298	ENSG00000130340	protein_coding	ENST00000679732	157823221	307998.000000	proximity ENSG00000130340:156823221-158823221
chr6:157515147-157515298	6	157515148	157515298	ENSG00000175048	protein_coding	ENST00000359775	157381190	134033.000000	proximity ENSG00000175048:156381190-158381190
chr6:157515147-157515298	6	157515148	157515298	ENSG00000215712	protein_coding	ENST00000400788	157323519	191704.000000	proximity ENSG00000215712:156323519-158323519
chr6:157515147-157515298	6	157515148	157515298	ENSG00000272047	protein_coding	ENST00000607778	158168350	653127.000000	proximity ENSG00000272047:157168350-159168350
chr6:157518447-157518598	6	157518448	157518598	ENSG00000049618	protein_coding	ENST00000346085	156776020	742503.000000	proximity ENSG00000049618:155776020-157776020
chr6:157518447-157518598	6	157518448	157518598	ENSG00000078269	protein_coding	ENST00000355585	157981863	463340.000000	proximity ENSG00000078269:156981863-158981863
chr6:157518447-157518598	6	157518448	157518598	ENSG00000122335	protein_coding	ENST00000644972	158168267	649744.000000	proximity ENSG00000122335:157168267-159168267
chr6:157518447-157518598	6	157518448	157518598	ENSG00000130338	protein_coding	ENST00000367097	158312465	793942.000000	proximity ENSG00000130338:157312465-159312465
chr6:157518447-157518598	6	157518448	157518598	ENSG00000130340	protein_coding	ENST00000679732	157823221	304698.000000	proximity ENSG00000130340:156823221-158823221
chr6:157518447-157518598	6	157518448	157518598	ENSG00000175048	protein_coding	ENST00000359775	157381190	137333.000000	proximity ENSG00000175048:156381190-158381190
chr6:157518447-157518598	6	157518448	157518598	ENSG00000215712	protein_coding	ENST00000400788	157323519	195004.000000	proximity ENSG00000215712:156323519-158323519
chr6:157518447-157518598	6	157518448	157518598	ENSG00000272047	protein_coding	ENST00000607778	158168350	649827.000000	proximity ENSG00000272047:157168350-159168350
chr6:157518667-157518818	6	157518668	157518818	ENSG00000049618	protein_coding	ENST00000346085	156776020	742723.000000	proximity ENSG00000049618:155776020-157776020
chr6:157518667-157518818	6	157518668	157518818	ENSG00000078269	protein_coding	ENST00000355585	157981863	463120.000000	proximity ENSG00000078269:156981863-158981863
chr6:157518667-157518818	6	157518668	157518818	ENSG00000122335	protein_coding	ENST00000644972	158168267	649524.000000	proximity ENSG00000122335:157168267-159168267
chr6:157518667-157518818	6	157518668	157518818	ENSG00000130338	protein_coding	ENST00000367097	158312465	793722.000000	proximity ENSG00000130338:157312465-159312465
chr6:157518667-157518818	6	157518668	157518818	ENSG00000130340	protein_coding	ENST00000679732	157823221	304478.000000	proximity ENSG00000130340:156823221-158823221
chr6:157518667-157518818	6	157518668	157518818	ENSG00000175048	protein_coding	ENST00000359775	157381190	137553.000000	proximity ENSG00000175048:156381190-158381190
chr6:157518667-157518818	6	157518668	157518818	ENSG00000215712	protein_coding	ENST00000400788	157323519	195224.000000	proximity ENSG00000215712:156323519-158323519
chr6:157518667-157518818	6	157518668	157518818	ENSG00000272047	protein_coding	ENST00000607778	158168350	649607.000000	proximity ENSG00000272047:157168350-159168350
chr6:157518832-157518983	6	157518833	157518983	ENSG00000049618	protein_coding	ENST00000346085	156776020	742888.000000	proximity ENSG00000049618:155776020-157776020
chr6:157518832-157518983	6	157518833	157518983	ENSG00000078269	protein_coding	ENST00000355585	157981863	462955.000000	proximity ENSG00000078269:156981863-158981863
chr6:157518832-157518983	6	157518833	157518983	ENSG00000122335	protein_coding	ENST00000644972	158168267	649359.000000	proximity ENSG00000122335:157168267-159168267
chr6:157518832-157518983	6	157518833	157518983	ENSG00000130338	protein_coding	ENST00000367097	158312465	793557.000000	proximity ENSG00000130338:157312465-159312465
chr6:157518832-157518983	6	157518833	157518983	ENSG00000130340	protein_coding	ENST00000679732	157823221	304313.000000	proximity ENSG00000130340:156823221-158823221
chr6:157518832-157518983	6	157518833	157518983	ENSG00000175048	protein_coding	ENST00000359775	157381190	137718.000000	proximity ENSG00000175048:156381190-158381190
chr6:157518832-157518983	6	157518833	157518983	ENSG00000215712	protein_coding	ENST00000400788	157323519	195389.000000	proximity ENSG00000215712:156323519-158323519
chr6:157518832-157518983	6	157518833	157518983	ENSG00000272047	protein_coding	ENST00000607778	158168350	649442.000000	proximity ENSG00000272047:157168350-159168350
chr6:157521687-157521838	6	157521688	157521838	ENSG00000049618	protein_coding	ENST00000346085	156776020	745743.000000	proximity ENSG00000049618:155776020-157776020
chr6:157521687-157521838	6	157521688	157521838	ENSG00000078269	protein_coding	ENST00000355585	157981863	460100.000000	proximity ENSG00000078269:156981863-158981863
chr6:157521687-157521838	6	157521688	157521838	ENSG00000122335	protein_coding	ENST00000644972	158168267	646504.000000	proximity ENSG00000122335:157168267-159168267
chr6:157521687-157521838	6	157521688	157521838	ENSG00000130338	protein_coding	ENST00000367097	158312465	790702.000000	proximity ENSG00000130338:157312465-159312465
chr6:157521687-157521838	6	157521688	157521838	ENSG00000130340	protein_coding	ENST00000679732	157823221	301458.000000	proximity ENSG00000130340:156823221-158823221
chr6:157521687-157521838	6	157521688	157521838	ENSG00000175048	protein_coding	ENST00000359775	157381190	140573.000000	proximity ENSG00000175048:156381190-158381190
chr6:157521687-157521838	6	157521688	157521838	ENSG00000215712	protein_coding	ENST00000400788	157323519	198244.000000	proximity ENSG00000215712:156323519-158323519
chr6:157521687-157521838	6	157521688	157521838	ENSG00000272047	protein_coding	ENST00000607778	158168350	646587.000000	proximity ENSG00000272047:157168350-159168350
chr6:157527547-157527698	6	157527548	157527698	ENSG00000049618	protein_coding	ENST00000346085	156776020	751603.000000	proximity ENSG00000049618:155776020-157776020
chr6:157527547-157527698	6	157527548	157527698	ENSG00000078269	protein_coding	ENST00000355585	157981863	454240.000000	proximity ENSG00000078269:156981863-158981863
chr6:157527547-157527698	6	157527548	157527698	ENSG00000122335	protein_coding	ENST00000644972	158168267	640644.000000	proximity ENSG00000122335:157168267-159168267
chr6:157527547-157527698	6	157527548	157527698	ENSG00000130338	protein_coding	ENST00000367097	158312465	784842.000000	proximity ENSG00000130338:157312465-159312465
chr6:157527547-157527698	6	157527548	157527698	ENSG00000130340	protein_coding	ENST00000679732	157823221	295598.000000	proximity ENSG00000130340:156823221-158823221
chr6:157527547-157527698	6	157527548	157527698	ENSG00000175048	protein_coding	ENST00000359775	157381190	146433.000000	proximity ENSG00000175048:156381190-158381190
chr6:157527547-157527698	6	157527548	157527698	ENSG00000215712	protein_coding	ENST00000400788	157323519	204104.000000	proximity ENSG00000215712:156323519-158323519
chr6:157527547-157527698	6	157527548	157527698	ENSG00000272047	protein_coding	ENST00000607778	158168350	640727.000000	proximity ENSG00000272047:157168350-159168350
chr6:157527707-157527858	6	157527708	157527858	ENSG00000049618	protein_coding	ENST00000346085	156776020	751763.000000	proximity ENSG00000049618:155776020-157776020
chr6:157527707-157527858	6	157527708	157527858	ENSG00000078269	protein_coding	ENST00000355585	157981863	454080.000000	proximity ENSG00000078269:156981863-158981863
chr6:157527707-157527858	6	157527708	157527858	ENSG00000122335	protein_coding	ENST00000644972	158168267	640484.000000	proximity ENSG00000122335:157168267-159168267
chr6:157527707-157527858	6	157527708	157527858	ENSG00000130338	protein_coding	ENST00000367097	158312465	784682.000000	proximity ENSG00000130338:157312465-159312465
chr6:157527707-157527858	6	157527708	157527858	ENSG00000130340	protein_coding	ENST00000679732	157823221	295438.000000	proximity ENSG00000130340:156823221-158823221
chr6:157527707-157527858	6	157527708	157527858	ENSG00000175048	protein_coding	ENST00000359775	157381190	146593.000000	proximity ENSG00000175048:156381190-158381190
chr6:157527707-157527858	6	157527708	157527858	ENSG00000215712	protein_coding	ENST00000400788	157323519	204264.000000	proximity ENSG00000215712:156323519-158323519
chr6:157527707-157527858	6	157527708	157527858	ENSG00000272047	protein_coding	ENST00000607778	158168350	640567.000000	proximity ENSG00000272047:157168350-159168350
chr6:15752913-15753064	6	15752914	15753064	ENSG00000007944	protein_coding	ENST00000718321	16129086	376097.000000	proximity ENSG00000007944:15129086-17129086
chr6:15752913-15753064	6	15752914	15753064	ENSG00000008083	protein_coding	ENST00000341776	15246069	506920.000000	proximity ENSG00000008083:14246069-16246069
chr6:15752913-15753064	6	15752914	15753064	ENSG00000047579	protein_coding	ENST00000338950	15662975	90014.000000	proximity ENSG00000047579:14662975-16662975
chr6:15752913-15753064	6	15752914	15753064	ENSG00000137198	protein_coding	ENST00000864757	16238587	485598.000000	proximity ENSG00000137198:15238587-17238587
chr6:15752913-15753064	6	15752914	15753064	ENSG00000288708	protein_coding	ENST00000683730	16328431	575442.000000	proximity ENSG00000288708:15328431-17328431
chr6:157529567-157529718	6	157529568	157529718	ENSG00000049618	protein_coding	ENST00000346085	156776020	753623.000000	proximity ENSG00000049618:155776020-157776020
chr6:157529567-157529718	6	157529568	157529718	ENSG00000078269	protein_coding	ENST00000355585	157981863	452220.000000	proximity ENSG00000078269:156981863-158981863
chr6:157529567-157529718	6	157529568	157529718	ENSG00000122335	protein_coding	ENST00000644972	158168267	638624.000000	proximity ENSG00000122335:157168267-159168267
chr6:157529567-157529718	6	157529568	157529718	ENSG00000130338	protein_coding	ENST00000367097	158312465	782822.000000	proximity ENSG00000130338:157312465-159312465
chr6:157529567-157529718	6	157529568	157529718	ENSG00000130340	protein_coding	ENST00000679732	157823221	293578.000000	proximity ENSG00000130340:156823221-158823221
chr6:157529567-157529718	6	157529568	157529718	ENSG00000175048	protein_coding	ENST00000359775	157381190	148453.000000	proximity ENSG00000175048:156381190-158381190
chr6:157529567-157529718	6	157529568	157529718	ENSG00000215712	protein_coding	ENST00000400788	157323519	206124.000000	proximity ENSG00000215712:156323519-158323519
chr6:157529567-157529718	6	157529568	157529718	ENSG00000272047	protein_coding	ENST00000607778	158168350	638707.000000	proximity ENSG00000272047:157168350-159168350
chr6:157530307-157530458	6	157530308	157530458	ENSG00000049618	protein_coding	ENST00000346085	156776020	754363.000000	proximity ENSG00000049618:155776020-157776020
chr6:157530307-157530458	6	157530308	157530458	ENSG00000078269	protein_coding	ENST00000355585	157981863	451480.000000	proximity ENSG00000078269:156981863-158981863
chr6:157530307-157530458	6	157530308	157530458	ENSG00000122335	protein_coding	ENST00000644972	158168267	637884.000000	proximity ENSG00000122335:157168267-159168267
chr6:157530307-157530458	6	157530308	157530458	ENSG00000130338	protein_coding	ENST00000367097	158312465	782082.000000	proximity ENSG00000130338:157312465-159312465
chr6:157530307-157530458	6	157530308	157530458	ENSG00000130340	protein_coding	ENST00000679732	157823221	292838.000000	proximity ENSG00000130340:156823221-158823221
chr6:157530307-157530458	6	157530308	157530458	ENSG00000175048	protein_coding	ENST00000359775	157381190	149193.000000	proximity ENSG00000175048:156381190-158381190
chr6:157530307-157530458	6	157530308	157530458	ENSG00000215712	protein_coding	ENST00000400788	157323519	206864.000000	proximity ENSG00000215712:156323519-158323519
chr6:157530307-157530458	6	157530308	157530458	ENSG00000272047	protein_coding	ENST00000607778	158168350	637967.000000	proximity ENSG00000272047:157168350-159168350
chr6:157531527-157531678	6	157531528	157531678	ENSG00000049618	protein_coding	ENST00000346085	156776020	755583.000000	proximity ENSG00000049618:155776020-157776020
chr6:157531527-157531678	6	157531528	157531678	ENSG00000078269	protein_coding	ENST00000355585	157981863	450260.000000	proximity ENSG00000078269:156981863-158981863
chr6:157531527-157531678	6	157531528	157531678	ENSG00000122335	protein_coding	ENST00000644972	158168267	636664.000000	proximity ENSG00000122335:157168267-159168267
chr6:157531527-157531678	6	157531528	157531678	ENSG00000130338	protein_coding	ENST00000367097	158312465	780862.000000	proximity ENSG00000130338:157312465-159312465
chr6:157531527-157531678	6	157531528	157531678	ENSG00000130340	protein_coding	ENST00000679732	157823221	291618.000000	proximity ENSG00000130340:156823221-158823221
chr6:157531527-157531678	6	157531528	157531678	ENSG00000175048	protein_coding	ENST00000359775	157381190	150413.000000	proximity ENSG00000175048:156381190-158381190
chr6:157531527-157531678	6	157531528	157531678	ENSG00000215712	protein_coding	ENST00000400788	157323519	208084.000000	proximity ENSG00000215712:156323519-158323519
chr6:157531527-157531678	6	157531528	157531678	ENSG00000272047	protein_coding	ENST00000607778	158168350	636747.000000	proximity ENSG00000272047:157168350-159168350
chr6:157531707-157531858	6	157531708	157531858	ENSG00000049618	protein_coding	ENST00000346085	156776020	755763.000000	proximity ENSG00000049618:155776020-157776020
chr6:157531707-157531858	6	157531708	157531858	ENSG00000078269	protein_coding	ENST00000355585	157981863	450080.000000	proximity ENSG00000078269:156981863-158981863
chr6:157531707-157531858	6	157531708	157531858	ENSG00000122335	protein_coding	ENST00000644972	158168267	636484.000000	proximity ENSG00000122335:157168267-159168267
chr6:157531707-157531858	6	157531708	157531858	ENSG00000130338	protein_coding	ENST00000367097	158312465	780682.000000	proximity ENSG00000130338:157312465-159312465
chr6:157531707-157531858	6	157531708	157531858	ENSG00000130340	protein_coding	ENST00000679732	157823221	291438.000000	proximity ENSG00000130340:156823221-158823221
chr6:157531707-157531858	6	157531708	157531858	ENSG00000175048	protein_coding	ENST00000359775	157381190	150593.000000	proximity ENSG00000175048:156381190-158381190
chr6:157531707-157531858	6	157531708	157531858	ENSG00000215712	protein_coding	ENST00000400788	157323519	208264.000000	proximity ENSG00000215712:156323519-158323519
chr6:157531707-157531858	6	157531708	157531858	ENSG00000272047	protein_coding	ENST00000607778	158168350	636567.000000	proximity ENSG00000272047:157168350-159168350
chr6:157535247-157535398	6	157535248	157535398	ENSG00000049618	protein_coding	ENST00000346085	156776020	759303.000000	proximity ENSG00000049618:155776020-157776020
chr6:157535247-157535398	6	157535248	157535398	ENSG00000078269	protein_coding	ENST00000355585	157981863	446540.000000	proximity ENSG00000078269:156981863-158981863
chr6:157535247-157535398	6	157535248	157535398	ENSG00000122335	protein_coding	ENST00000644972	158168267	632944.000000	proximity ENSG00000122335:157168267-159168267
chr6:157535247-157535398	6	157535248	157535398	ENSG00000130338	protein_coding	ENST00000367097	158312465	777142.000000	proximity ENSG00000130338:157312465-159312465
chr6:157535247-157535398	6	157535248	157535398	ENSG00000130340	protein_coding	ENST00000679732	157823221	287898.000000	proximity ENSG00000130340:156823221-158823221
chr6:157535247-157535398	6	157535248	157535398	ENSG00000175048	protein_coding	ENST00000359775	157381190	154133.000000	proximity ENSG00000175048:156381190-158381190
chr6:157535247-157535398	6	157535248	157535398	ENSG00000215712	protein_coding	ENST00000400788	157323519	211804.000000	proximity ENSG00000215712:156323519-158323519
chr6:157535247-157535398	6	157535248	157535398	ENSG00000272047	protein_coding	ENST00000607778	158168350	633027.000000	proximity ENSG00000272047:157168350-159168350
chr6:157535772-157535923	6	157535773	157535923	ENSG00000049618	protein_coding	ENST00000346085	156776020	759828.000000	proximity ENSG00000049618:155776020-157776020
chr6:157535772-157535923	6	157535773	157535923	ENSG00000078269	protein_coding	ENST00000355585	157981863	446015.000000	proximity ENSG00000078269:156981863-158981863
chr6:157535772-157535923	6	157535773	157535923	ENSG00000122335	protein_coding	ENST00000644972	158168267	632419.000000	proximity ENSG00000122335:157168267-159168267
chr6:157535772-157535923	6	157535773	157535923	ENSG00000130338	protein_coding	ENST00000367097	158312465	776617.000000	proximity ENSG00000130338:157312465-159312465
chr6:157535772-157535923	6	157535773	157535923	ENSG00000130340	protein_coding	ENST00000679732	157823221	287373.000000	proximity ENSG00000130340:156823221-158823221
chr6:157535772-157535923	6	157535773	157535923	ENSG00000175048	protein_coding	ENST00000359775	157381190	154658.000000	proximity ENSG00000175048:156381190-158381190
chr6:157535772-157535923	6	157535773	157535923	ENSG00000215712	protein_coding	ENST00000400788	157323519	212329.000000	proximity ENSG00000215712:156323519-158323519
chr6:157535772-157535923	6	157535773	157535923	ENSG00000272047	protein_coding	ENST00000607778	158168350	632502.000000	proximity ENSG00000272047:157168350-159168350
chr6:157535967-157536118	6	157535968	157536118	ENSG00000049618	protein_coding	ENST00000346085	156776020	760023.000000	proximity ENSG00000049618:155776020-157776020
chr6:157535967-157536118	6	157535968	157536118	ENSG00000078269	protein_coding	ENST00000355585	157981863	445820.000000	proximity ENSG00000078269:156981863-158981863
chr6:157535967-157536118	6	157535968	157536118	ENSG00000122335	protein_coding	ENST00000644972	158168267	632224.000000	proximity ENSG00000122335:157168267-159168267
chr6:157535967-157536118	6	157535968	157536118	ENSG00000130338	protein_coding	ENST00000367097	158312465	776422.000000	proximity ENSG00000130338:157312465-159312465
chr6:157535967-157536118	6	157535968	157536118	ENSG00000130340	protein_coding	ENST00000679732	157823221	287178.000000	proximity ENSG00000130340:156823221-158823221
chr6:157535967-157536118	6	157535968	157536118	ENSG00000175048	protein_coding	ENST00000359775	157381190	154853.000000	proximity ENSG00000175048:156381190-158381190
chr6:157535967-157536118	6	157535968	157536118	ENSG00000215712	protein_coding	ENST00000400788	157323519	212524.000000	proximity ENSG00000215712:156323519-158323519
chr6:157535967-157536118	6	157535968	157536118	ENSG00000272047	protein_coding	ENST00000607778	158168350	632307.000000	proximity ENSG00000272047:157168350-159168350
chr6:157537587-157537738	6	157537588	157537738	ENSG00000049618	protein_coding	ENST00000346085	156776020	761643.000000	proximity ENSG00000049618:155776020-157776020
chr6:157537587-157537738	6	157537588	157537738	ENSG00000078269	protein_coding	ENST00000355585	157981863	444200.000000	proximity ENSG00000078269:156981863-158981863
chr6:157537587-157537738	6	157537588	157537738	ENSG00000122335	protein_coding	ENST00000644972	158168267	630604.000000	proximity ENSG00000122335:157168267-159168267
chr6:157537587-157537738	6	157537588	157537738	ENSG00000130338	protein_coding	ENST00000367097	158312465	774802.000000	proximity ENSG00000130338:157312465-159312465
chr6:157537587-157537738	6	157537588	157537738	ENSG00000130340	protein_coding	ENST00000679732	157823221	285558.000000	proximity ENSG00000130340:156823221-158823221
chr6:157537587-157537738	6	157537588	157537738	ENSG00000175048	protein_coding	ENST00000359775	157381190	156473.000000	proximity ENSG00000175048:156381190-158381190
chr6:157537587-157537738	6	157537588	157537738	ENSG00000215712	protein_coding	ENST00000400788	157323519	214144.000000	proximity ENSG00000215712:156323519-158323519
chr6:157537587-157537738	6	157537588	157537738	ENSG00000272047	protein_coding	ENST00000607778	158168350	630687.000000	proximity ENSG00000272047:157168350-159168350
chr6:15754308-15754459	6	15754309	15754459	ENSG00000007944	protein_coding	ENST00000718321	16129086	374702.000000	proximity ENSG00000007944:15129086-17129086
chr6:15754308-15754459	6	15754309	15754459	ENSG00000008083	protein_coding	ENST00000341776	15246069	508315.000000	proximity ENSG00000008083:14246069-16246069
chr6:15754308-15754459	6	15754309	15754459	ENSG00000047579	protein_coding	ENST00000338950	15662975	91409.000000	proximity ENSG00000047579:14662975-16662975
chr6:15754308-15754459	6	15754309	15754459	ENSG00000137198	protein_coding	ENST00000864757	16238587	484203.000000	proximity ENSG00000137198:15238587-17238587
chr6:15754308-15754459	6	15754309	15754459	ENSG00000288708	protein_coding	ENST00000683730	16328431	574047.000000	proximity ENSG00000288708:15328431-17328431
chr6:15754468-15754619	6	15754469	15754619	ENSG00000007944	protein_coding	ENST00000718321	16129086	374542.000000	proximity ENSG00000007944:15129086-17129086
chr6:15754468-15754619	6	15754469	15754619	ENSG00000008083	protein_coding	ENST00000341776	15246069	508475.000000	proximity ENSG00000008083:14246069-16246069
chr6:15754468-15754619	6	15754469	15754619	ENSG00000047579	protein_coding	ENST00000338950	15662975	91569.000000	proximity ENSG00000047579:14662975-16662975
chr6:15754468-15754619	6	15754469	15754619	ENSG00000137198	protein_coding	ENST00000864757	16238587	484043.000000	proximity ENSG00000137198:15238587-17238587
chr6:15754468-15754619	6	15754469	15754619	ENSG00000288708	protein_coding	ENST00000683730	16328431	573887.000000	proximity ENSG00000288708:15328431-17328431
chr6:157549127-157549278	6	157549128	157549278	ENSG00000049618	protein_coding	ENST00000346085	156776020	773183.000000	proximity ENSG00000049618:155776020-157776020
chr6:157549127-157549278	6	157549128	157549278	ENSG00000078269	protein_coding	ENST00000355585	157981863	432660.000000	proximity ENSG00000078269:156981863-158981863
chr6:157549127-157549278	6	157549128	157549278	ENSG00000122335	protein_coding	ENST00000644972	158168267	619064.000000	proximity ENSG00000122335:157168267-159168267
chr6:157549127-157549278	6	157549128	157549278	ENSG00000130338	protein_coding	ENST00000367097	158312465	763262.000000	proximity ENSG00000130338:157312465-159312465
chr6:157549127-157549278	6	157549128	157549278	ENSG00000130340	protein_coding	ENST00000679732	157823221	274018.000000	proximity ENSG00000130340:156823221-158823221
chr6:157549127-157549278	6	157549128	157549278	ENSG00000175048	protein_coding	ENST00000359775	157381190	168013.000000	proximity ENSG00000175048:156381190-158381190
chr6:157549127-157549278	6	157549128	157549278	ENSG00000215712	protein_coding	ENST00000400788	157323519	225684.000000	proximity ENSG00000215712:156323519-158323519
chr6:157549127-157549278	6	157549128	157549278	ENSG00000272047	protein_coding	ENST00000607778	158168350	619147.000000	proximity ENSG00000272047:157168350-159168350
chr6:157550207-157550358	6	157550208	157550358	ENSG00000049618	protein_coding	ENST00000346085	156776020	774263.000000	proximity ENSG00000049618:155776020-157776020
chr6:157550207-157550358	6	157550208	157550358	ENSG00000078269	protein_coding	ENST00000355585	157981863	431580.000000	proximity ENSG00000078269:156981863-158981863
chr6:157550207-157550358	6	157550208	157550358	ENSG00000122335	protein_coding	ENST00000644972	158168267	617984.000000	proximity ENSG00000122335:157168267-159168267
chr6:157550207-157550358	6	157550208	157550358	ENSG00000130338	protein_coding	ENST00000367097	158312465	762182.000000	proximity ENSG00000130338:157312465-159312465
chr6:157550207-157550358	6	157550208	157550358	ENSG00000130340	protein_coding	ENST00000679732	157823221	272938.000000	proximity ENSG00000130340:156823221-158823221
chr6:157550207-157550358	6	157550208	157550358	ENSG00000175048	protein_coding	ENST00000359775	157381190	169093.000000	proximity ENSG00000175048:156381190-158381190
chr6:157550207-157550358	6	157550208	157550358	ENSG00000215712	protein_coding	ENST00000400788	157323519	226764.000000	proximity ENSG00000215712:156323519-158323519
chr6:157550207-157550358	6	157550208	157550358	ENSG00000272047	protein_coding	ENST00000607778	158168350	618067.000000	proximity ENSG00000272047:157168350-159168350
chr6:157551527-157551678	6	157551528	157551678	ENSG00000049618	protein_coding	ENST00000346085	156776020	775583.000000	proximity ENSG00000049618:155776020-157776020
chr6:157551527-157551678	6	157551528	157551678	ENSG00000078269	protein_coding	ENST00000355585	157981863	430260.000000	proximity ENSG00000078269:156981863-158981863
chr6:157551527-157551678	6	157551528	157551678	ENSG00000122335	protein_coding	ENST00000644972	158168267	616664.000000	proximity ENSG00000122335:157168267-159168267
chr6:157551527-157551678	6	157551528	157551678	ENSG00000130338	protein_coding	ENST00000367097	158312465	760862.000000	proximity ENSG00000130338:157312465-159312465
chr6:157551527-157551678	6	157551528	157551678	ENSG00000130340	protein_coding	ENST00000679732	157823221	271618.000000	proximity ENSG00000130340:156823221-158823221
chr6:157551527-157551678	6	157551528	157551678	ENSG00000175048	protein_coding	ENST00000359775	157381190	170413.000000	proximity ENSG00000175048:156381190-158381190
chr6:157551527-157551678	6	157551528	157551678	ENSG00000215712	protein_coding	ENST00000400788	157323519	228084.000000	proximity ENSG00000215712:156323519-158323519
chr6:157551527-157551678	6	157551528	157551678	ENSG00000272047	protein_coding	ENST00000607778	158168350	616747.000000	proximity ENSG00000272047:157168350-159168350
chr6:15755533-15755684	6	15755534	15755684	ENSG00000007944	protein_coding	ENST00000718321	16129086	373477.000000	proximity ENSG00000007944:15129086-17129086
chr6:15755533-15755684	6	15755534	15755684	ENSG00000008083	protein_coding	ENST00000341776	15246069	509540.000000	proximity ENSG00000008083:14246069-16246069
chr6:15755533-15755684	6	15755534	15755684	ENSG00000047579	protein_coding	ENST00000338950	15662975	92634.000000	proximity ENSG00000047579:14662975-16662975
chr6:15755533-15755684	6	15755534	15755684	ENSG00000137198	protein_coding	ENST00000864757	16238587	482978.000000	proximity ENSG00000137198:15238587-17238587
chr6:15755533-15755684	6	15755534	15755684	ENSG00000288708	protein_coding	ENST00000683730	16328431	572822.000000	proximity ENSG00000288708:15328431-17328431
chr6:15755708-15755859	6	15755709	15755859	ENSG00000007944	protein_coding	ENST00000718321	16129086	373302.000000	proximity ENSG00000007944:15129086-17129086
chr6:15755708-15755859	6	15755709	15755859	ENSG00000008083	protein_coding	ENST00000341776	15246069	509715.000000	proximity ENSG00000008083:14246069-16246069
chr6:15755708-15755859	6	15755709	15755859	ENSG00000047579	protein_coding	ENST00000338950	15662975	92809.000000	proximity ENSG00000047579:14662975-16662975
chr6:15755708-15755859	6	15755709	15755859	ENSG00000137198	protein_coding	ENST00000864757	16238587	482803.000000	proximity ENSG00000137198:15238587-17238587
chr6:15755708-15755859	6	15755709	15755859	ENSG00000288708	protein_coding	ENST00000683730	16328431	572647.000000	proximity ENSG00000288708:15328431-17328431
chr6:157558112-157558263	6	157558113	157558263	ENSG00000049618	protein_coding	ENST00000346085	156776020	782168.000000	proximity ENSG00000049618:155776020-157776020
chr6:157558112-157558263	6	157558113	157558263	ENSG00000078269	protein_coding	ENST00000355585	157981863	423675.000000	proximity ENSG00000078269:156981863-158981863
chr6:157558112-157558263	6	157558113	157558263	ENSG00000122335	protein_coding	ENST00000644972	158168267	610079.000000	proximity ENSG00000122335:157168267-159168267
chr6:157558112-157558263	6	157558113	157558263	ENSG00000130338	protein_coding	ENST00000367097	158312465	754277.000000	proximity ENSG00000130338:157312465-159312465
chr6:157558112-157558263	6	157558113	157558263	ENSG00000130340	protein_coding	ENST00000679732	157823221	265033.000000	proximity ENSG00000130340:156823221-158823221
chr6:157558112-157558263	6	157558113	157558263	ENSG00000175048	protein_coding	ENST00000359775	157381190	176998.000000	proximity ENSG00000175048:156381190-158381190
chr6:157558112-157558263	6	157558113	157558263	ENSG00000215712	protein_coding	ENST00000400788	157323519	234669.000000	proximity ENSG00000215712:156323519-158323519
chr6:157558112-157558263	6	157558113	157558263	ENSG00000272047	protein_coding	ENST00000607778	158168350	610162.000000	proximity ENSG00000272047:157168350-159168350
chr6:157564047-157564198	6	157564048	157564198	ENSG00000049618	protein_coding	ENST00000346085	156776020	788103.000000	proximity ENSG00000049618:155776020-157776020
chr6:157564047-157564198	6	157564048	157564198	ENSG00000078269	protein_coding	ENST00000355585	157981863	417740.000000	proximity ENSG00000078269:156981863-158981863
chr6:157564047-157564198	6	157564048	157564198	ENSG00000122335	protein_coding	ENST00000644972	158168267	604144.000000	proximity ENSG00000122335:157168267-159168267
chr6:157564047-157564198	6	157564048	157564198	ENSG00000130338	protein_coding	ENST00000367097	158312465	748342.000000	proximity ENSG00000130338:157312465-159312465
chr6:157564047-157564198	6	157564048	157564198	ENSG00000130340	protein_coding	ENST00000679732	157823221	259098.000000	proximity ENSG00000130340:156823221-158823221
chr6:157564047-157564198	6	157564048	157564198	ENSG00000146433	protein_coding	ENST00000714212	158560140	996017.000000	proximity ENSG00000146433:157560140-159560140
chr6:157564047-157564198	6	157564048	157564198	ENSG00000175048	protein_coding	ENST00000359775	157381190	182933.000000	proximity ENSG00000175048:156381190-158381190
chr6:157564047-157564198	6	157564048	157564198	ENSG00000215712	protein_coding	ENST00000400788	157323519	240604.000000	proximity ENSG00000215712:156323519-158323519
chr6:157564047-157564198	6	157564048	157564198	ENSG00000272047	protein_coding	ENST00000607778	158168350	604227.000000	proximity ENSG00000272047:157168350-159168350
chr6:1575744-1575895	6	1575745	1575895	ENSG00000054598	protein_coding	ENST00000645831	1609915	34095.000000	proximity ENSG00000054598:609915-2609915
chr6:1575744-1575895	6	1575745	1575895	ENSG00000112685	protein_coding	ENST00000930292	693052	882768.000000	proximity ENSG00000112685:1-1693052
chr6:1575744-1575895	6	1575745	1575895	ENSG00000112699	protein_coding	ENST00000950953	2245605	669785.000000	proximity ENSG00000112699:1245605-3245605
chr6:1575744-1575895	6	1575745	1575895	ENSG00000137273	protein_coding	ENST00000645481	1389576	186244.000000	proximity ENSG00000137273:389576-2389576
chr6:1575744-1575895	6	1575745	1575895	ENSG00000164379	protein_coding	ENST00000296839	1312098	263722.000000	proximity ENSG00000164379:312098-2312098
chr6:1575744-1575895	6	1575745	1575895	ENSG00000188996	protein_coding	ENST00000380907	657100	918720.000000	proximity ENSG00000188996:1-1657100
chr6:157579507-157579658	6	157579508	157579658	ENSG00000049618	protein_coding	ENST00000346085	156776020	803563.000000	proximity ENSG00000049618:155776020-157776020
chr6:157579507-157579658	6	157579508	157579658	ENSG00000078269	protein_coding	ENST00000355585	157981863	402280.000000	proximity ENSG00000078269:156981863-158981863
chr6:157579507-157579658	6	157579508	157579658	ENSG00000122335	protein_coding	ENST00000644972	158168267	588684.000000	proximity ENSG00000122335:157168267-159168267
chr6:157579507-157579658	6	157579508	157579658	ENSG00000130338	protein_coding	ENST00000367097	158312465	732882.000000	proximity ENSG00000130338:157312465-159312465
chr6:157579507-157579658	6	157579508	157579658	ENSG00000130340	protein_coding	ENST00000679732	157823221	243638.000000	proximity ENSG00000130340:156823221-158823221
chr6:157579507-157579658	6	157579508	157579658	ENSG00000146433	protein_coding	ENST00000714212	158560140	980557.000000	proximity ENSG00000146433:157560140-159560140
chr6:157579507-157579658	6	157579508	157579658	ENSG00000175048	protein_coding	ENST00000359775	157381190	198393.000000	proximity ENSG00000175048:156381190-158381190
chr6:157579507-157579658	6	157579508	157579658	ENSG00000215712	protein_coding	ENST00000400788	157323519	256064.000000	proximity ENSG00000215712:156323519-158323519
chr6:157579507-157579658	6	157579508	157579658	ENSG00000272047	protein_coding	ENST00000607778	158168350	588767.000000	proximity ENSG00000272047:157168350-159168350
chr6:157579827-157579978	6	157579828	157579978	ENSG00000049618	protein_coding	ENST00000346085	156776020	803883.000000	proximity ENSG00000049618:155776020-157776020
chr6:157579827-157579978	6	157579828	157579978	ENSG00000078269	protein_coding	ENST00000355585	157981863	401960.000000	proximity ENSG00000078269:156981863-158981863
chr6:157579827-157579978	6	157579828	157579978	ENSG00000122335	protein_coding	ENST00000644972	158168267	588364.000000	proximity ENSG00000122335:157168267-159168267
chr6:157579827-157579978	6	157579828	157579978	ENSG00000130338	protein_coding	ENST00000367097	158312465	732562.000000	proximity ENSG00000130338:157312465-159312465
chr6:157579827-157579978	6	157579828	157579978	ENSG00000130340	protein_coding	ENST00000679732	157823221	243318.000000	proximity ENSG00000130340:156823221-158823221
chr6:157579827-157579978	6	157579828	157579978	ENSG00000146433	protein_coding	ENST00000714212	158560140	980237.000000	proximity ENSG00000146433:157560140-159560140
chr6:157579827-157579978	6	157579828	157579978	ENSG00000175048	protein_coding	ENST00000359775	157381190	198713.000000	proximity ENSG00000175048:156381190-158381190
chr6:157579827-157579978	6	157579828	157579978	ENSG00000215712	protein_coding	ENST00000400788	157323519	256384.000000	proximity ENSG00000215712:156323519-158323519
chr6:157579827-157579978	6	157579828	157579978	ENSG00000272047	protein_coding	ENST00000607778	158168350	588447.000000	proximity ENSG00000272047:157168350-159168350
chr6:1575929-1576080	6	1575930	1576080	ENSG00000054598	protein_coding	ENST00000645831	1609915	33910.000000	proximity ENSG00000054598:609915-2609915
chr6:1575929-1576080	6	1575930	1576080	ENSG00000112685	protein_coding	ENST00000930292	693052	882953.000000	proximity ENSG00000112685:1-1693052
chr6:1575929-1576080	6	1575930	1576080	ENSG00000112699	protein_coding	ENST00000950953	2245605	669600.000000	proximity ENSG00000112699:1245605-3245605
chr6:1575929-1576080	6	1575930	1576080	ENSG00000137273	protein_coding	ENST00000645481	1389576	186429.000000	proximity ENSG00000137273:389576-2389576
chr6:1575929-1576080	6	1575930	1576080	ENSG00000164379	protein_coding	ENST00000296839	1312098	263907.000000	proximity ENSG00000164379:312098-2312098
chr6:1575929-1576080	6	1575930	1576080	ENSG00000188996	protein_coding	ENST00000380907	657100	918905.000000	proximity ENSG00000188996:1-1657100
chr6:157597047-157597198	6	157597048	157597198	ENSG00000049618	protein_coding	ENST00000346085	156776020	821103.000000	proximity ENSG00000049618:155776020-157776020
chr6:157597047-157597198	6	157597048	157597198	ENSG00000078269	protein_coding	ENST00000355585	157981863	384740.000000	proximity ENSG00000078269:156981863-158981863
chr6:157597047-157597198	6	157597048	157597198	ENSG00000122335	protein_coding	ENST00000644972	158168267	571144.000000	proximity ENSG00000122335:157168267-159168267
chr6:157597047-157597198	6	157597048	157597198	ENSG00000130338	protein_coding	ENST00000367097	158312465	715342.000000	proximity ENSG00000130338:157312465-159312465
chr6:157597047-157597198	6	157597048	157597198	ENSG00000130340	protein_coding	ENST00000679732	157823221	226098.000000	proximity ENSG00000130340:156823221-158823221
chr6:157597047-157597198	6	157597048	157597198	ENSG00000146433	protein_coding	ENST00000714212	158560140	963017.000000	proximity ENSG00000146433:157560140-159560140
chr6:157597047-157597198	6	157597048	157597198	ENSG00000175048	protein_coding	ENST00000359775	157381190	215933.000000	proximity ENSG00000175048:156381190-158381190
chr6:157597047-157597198	6	157597048	157597198	ENSG00000215712	protein_coding	ENST00000400788	157323519	273604.000000	proximity ENSG00000215712:156323519-158323519
chr6:157597047-157597198	6	157597048	157597198	ENSG00000272047	protein_coding	ENST00000607778	158168350	571227.000000	proximity ENSG00000272047:157168350-159168350
chr6:157597487-157597638	6	157597488	157597638	ENSG00000049618	protein_coding	ENST00000346085	156776020	821543.000000	proximity ENSG00000049618:155776020-157776020
chr6:157597487-157597638	6	157597488	157597638	ENSG00000078269	protein_coding	ENST00000355585	157981863	384300.000000	proximity ENSG00000078269:156981863-158981863
chr6:157597487-157597638	6	157597488	157597638	ENSG00000122335	protein_coding	ENST00000644972	158168267	570704.000000	proximity ENSG00000122335:157168267-159168267
chr6:157597487-157597638	6	157597488	157597638	ENSG00000130338	protein_coding	ENST00000367097	158312465	714902.000000	proximity ENSG00000130338:157312465-159312465
chr6:157597487-157597638	6	157597488	157597638	ENSG00000130340	protein_coding	ENST00000679732	157823221	225658.000000	proximity ENSG00000130340:156823221-158823221
chr6:157597487-157597638	6	157597488	157597638	ENSG00000146433	protein_coding	ENST00000714212	158560140	962577.000000	proximity ENSG00000146433:157560140-159560140
chr6:157597487-157597638	6	157597488	157597638	ENSG00000175048	protein_coding	ENST00000359775	157381190	216373.000000	proximity ENSG00000175048:156381190-158381190
chr6:157597487-157597638	6	157597488	157597638	ENSG00000215712	protein_coding	ENST00000400788	157323519	274044.000000	proximity ENSG00000215712:156323519-158323519
chr6:157597487-157597638	6	157597488	157597638	ENSG00000272047	protein_coding	ENST00000607778	158168350	570787.000000	proximity ENSG00000272047:157168350-159168350
chr6:157597767-157597918	6	157597768	157597918	ENSG00000049618	protein_coding	ENST00000346085	156776020	821823.000000	proximity ENSG00000049618:155776020-157776020
chr6:157597767-157597918	6	157597768	157597918	ENSG00000078269	protein_coding	ENST00000355585	157981863	384020.000000	proximity ENSG00000078269:156981863-158981863
chr6:157597767-157597918	6	157597768	157597918	ENSG00000122335	protein_coding	ENST00000644972	158168267	570424.000000	proximity ENSG00000122335:157168267-159168267
chr6:157597767-157597918	6	157597768	157597918	ENSG00000130338	protein_coding	ENST00000367097	158312465	714622.000000	proximity ENSG00000130338:157312465-159312465
chr6:157597767-157597918	6	157597768	157597918	ENSG00000130340	protein_coding	ENST00000679732	157823221	225378.000000	proximity ENSG00000130340:156823221-158823221
chr6:157597767-157597918	6	157597768	157597918	ENSG00000146433	protein_coding	ENST00000714212	158560140	962297.000000	proximity ENSG00000146433:157560140-159560140
chr6:157597767-157597918	6	157597768	157597918	ENSG00000175048	protein_coding	ENST00000359775	157381190	216653.000000	proximity ENSG00000175048:156381190-158381190
chr6:157597767-157597918	6	157597768	157597918	ENSG00000215712	protein_coding	ENST00000400788	157323519	274324.000000	proximity ENSG00000215712:156323519-158323519
chr6:157597767-157597918	6	157597768	157597918	ENSG00000272047	protein_coding	ENST00000607778	158168350	570507.000000	proximity ENSG00000272047:157168350-159168350
chr6:157604967-157605118	6	157604968	157605118	ENSG00000049618	protein_coding	ENST00000346085	156776020	829023.000000	proximity ENSG00000049618:155776020-157776020
chr6:157604967-157605118	6	157604968	157605118	ENSG00000078269	protein_coding	ENST00000355585	157981863	376820.000000	proximity ENSG00000078269:156981863-158981863
chr6:157604967-157605118	6	157604968	157605118	ENSG00000122335	protein_coding	ENST00000644972	158168267	563224.000000	proximity ENSG00000122335:157168267-159168267
chr6:157604967-157605118	6	157604968	157605118	ENSG00000130338	protein_coding	ENST00000367097	158312465	707422.000000	proximity ENSG00000130338:157312465-159312465
chr6:157604967-157605118	6	157604968	157605118	ENSG00000130340	protein_coding	ENST00000679732	157823221	218178.000000	proximity ENSG00000130340:156823221-158823221
chr6:157604967-157605118	6	157604968	157605118	ENSG00000146433	protein_coding	ENST00000714212	158560140	955097.000000	proximity ENSG00000146433:157560140-159560140
chr6:157604967-157605118	6	157604968	157605118	ENSG00000175048	protein_coding	ENST00000359775	157381190	223853.000000	proximity ENSG00000175048:156381190-158381190
chr6:157604967-157605118	6	157604968	157605118	ENSG00000215712	protein_coding	ENST00000400788	157323519	281524.000000	proximity ENSG00000215712:156323519-158323519
chr6:157604967-157605118	6	157604968	157605118	ENSG00000272047	protein_coding	ENST00000607778	158168350	563307.000000	proximity ENSG00000272047:157168350-159168350
chr6:157613207-157613358	6	157613208	157613358	ENSG00000049618	protein_coding	ENST00000346085	156776020	837263.000000	proximity ENSG00000049618:155776020-157776020
chr6:157613207-157613358	6	157613208	157613358	ENSG00000078269	protein_coding	ENST00000355585	157981863	368580.000000	proximity ENSG00000078269:156981863-158981863
chr6:157613207-157613358	6	157613208	157613358	ENSG00000122335	protein_coding	ENST00000644972	158168267	554984.000000	proximity ENSG00000122335:157168267-159168267
chr6:157613207-157613358	6	157613208	157613358	ENSG00000130338	protein_coding	ENST00000367097	158312465	699182.000000	proximity ENSG00000130338:157312465-159312465
chr6:157613207-157613358	6	157613208	157613358	ENSG00000130340	protein_coding	ENST00000679732	157823221	209938.000000	proximity ENSG00000130340:156823221-158823221
chr6:157613207-157613358	6	157613208	157613358	ENSG00000146433	protein_coding	ENST00000714212	158560140	946857.000000	proximity ENSG00000146433:157560140-159560140
chr6:157613207-157613358	6	157613208	157613358	ENSG00000175048	protein_coding	ENST00000359775	157381190	232093.000000	proximity ENSG00000175048:156381190-158381190
chr6:157613207-157613358	6	157613208	157613358	ENSG00000215712	protein_coding	ENST00000400788	157323519	289764.000000	proximity ENSG00000215712:156323519-158323519
chr6:157613207-157613358	6	157613208	157613358	ENSG00000272047	protein_coding	ENST00000607778	158168350	555067.000000	proximity ENSG00000272047:157168350-159168350
chr6:157614207-157614358	6	157614208	157614358	ENSG00000049618	protein_coding	ENST00000346085	156776020	838263.000000	proximity ENSG00000049618:155776020-157776020
chr6:157614207-157614358	6	157614208	157614358	ENSG00000078269	protein_coding	ENST00000355585	157981863	367580.000000	proximity ENSG00000078269:156981863-158981863
chr6:157614207-157614358	6	157614208	157614358	ENSG00000122335	protein_coding	ENST00000644972	158168267	553984.000000	proximity ENSG00000122335:157168267-159168267
chr6:157614207-157614358	6	157614208	157614358	ENSG00000130338	protein_coding	ENST00000367097	158312465	698182.000000	proximity ENSG00000130338:157312465-159312465
chr6:157614207-157614358	6	157614208	157614358	ENSG00000130340	protein_coding	ENST00000679732	157823221	208938.000000	proximity ENSG00000130340:156823221-158823221
chr6:157614207-157614358	6	157614208	157614358	ENSG00000146433	protein_coding	ENST00000714212	158560140	945857.000000	proximity ENSG00000146433:157560140-159560140
chr6:157614207-157614358	6	157614208	157614358	ENSG00000175048	protein_coding	ENST00000359775	157381190	233093.000000	proximity ENSG00000175048:156381190-158381190
chr6:157614207-157614358	6	157614208	157614358	ENSG00000215712	protein_coding	ENST00000400788	157323519	290764.000000	proximity ENSG00000215712:156323519-158323519
chr6:157614207-157614358	6	157614208	157614358	ENSG00000272047	protein_coding	ENST00000607778	158168350	554067.000000	proximity ENSG00000272047:157168350-159168350
chr6:157615147-157615298	6	157615148	157615298	ENSG00000049618	protein_coding	ENST00000346085	156776020	839203.000000	proximity ENSG00000049618:155776020-157776020
chr6:157615147-157615298	6	157615148	157615298	ENSG00000078269	protein_coding	ENST00000355585	157981863	366640.000000	proximity ENSG00000078269:156981863-158981863
chr6:157615147-157615298	6	157615148	157615298	ENSG00000122335	protein_coding	ENST00000644972	158168267	553044.000000	proximity ENSG00000122335:157168267-159168267
chr6:157615147-157615298	6	157615148	157615298	ENSG00000130338	protein_coding	ENST00000367097	158312465	697242.000000	proximity ENSG00000130338:157312465-159312465
chr6:157615147-157615298	6	157615148	157615298	ENSG00000130340	protein_coding	ENST00000679732	157823221	207998.000000	proximity ENSG00000130340:156823221-158823221
chr6:157615147-157615298	6	157615148	157615298	ENSG00000146433	protein_coding	ENST00000714212	158560140	944917.000000	proximity ENSG00000146433:157560140-159560140
chr6:157615147-157615298	6	157615148	157615298	ENSG00000175048	protein_coding	ENST00000359775	157381190	234033.000000	proximity ENSG00000175048:156381190-158381190
chr6:157615147-157615298	6	157615148	157615298	ENSG00000215712	protein_coding	ENST00000400788	157323519	291704.000000	proximity ENSG00000215712:156323519-158323519
chr6:157615147-157615298	6	157615148	157615298	ENSG00000272047	protein_coding	ENST00000607778	158168350	553127.000000	proximity ENSG00000272047:157168350-159168350
chr6:157615607-157615758	6	157615608	157615758	ENSG00000049618	protein_coding	ENST00000346085	156776020	839663.000000	proximity ENSG00000049618:155776020-157776020
chr6:157615607-157615758	6	157615608	157615758	ENSG00000078269	protein_coding	ENST00000355585	157981863	366180.000000	proximity ENSG00000078269:156981863-158981863
chr6:157615607-157615758	6	157615608	157615758	ENSG00000122335	protein_coding	ENST00000644972	158168267	552584.000000	proximity ENSG00000122335:157168267-159168267
chr6:157615607-157615758	6	157615608	157615758	ENSG00000130338	protein_coding	ENST00000367097	158312465	696782.000000	proximity ENSG00000130338:157312465-159312465
chr6:157615607-157615758	6	157615608	157615758	ENSG00000130340	protein_coding	ENST00000679732	157823221	207538.000000	proximity ENSG00000130340:156823221-158823221
chr6:157615607-157615758	6	157615608	157615758	ENSG00000146433	protein_coding	ENST00000714212	158560140	944457.000000	proximity ENSG00000146433:157560140-159560140
chr6:157615607-157615758	6	157615608	157615758	ENSG00000175048	protein_coding	ENST00000359775	157381190	234493.000000	proximity ENSG00000175048:156381190-158381190
chr6:157615607-157615758	6	157615608	157615758	ENSG00000215712	protein_coding	ENST00000400788	157323519	292164.000000	proximity ENSG00000215712:156323519-158323519
chr6:157615607-157615758	6	157615608	157615758	ENSG00000272047	protein_coding	ENST00000607778	158168350	552667.000000	proximity ENSG00000272047:157168350-159168350
chr6:157621047-157621198	6	157621048	157621198	ENSG00000049618	protein_coding	ENST00000346085	156776020	845103.000000	proximity ENSG00000049618:155776020-157776020
chr6:157621047-157621198	6	157621048	157621198	ENSG00000078269	protein_coding	ENST00000355585	157981863	360740.000000	proximity ENSG00000078269:156981863-158981863
chr6:157621047-157621198	6	157621048	157621198	ENSG00000122335	protein_coding	ENST00000644972	158168267	547144.000000	proximity ENSG00000122335:157168267-159168267
chr6:157621047-157621198	6	157621048	157621198	ENSG00000130338	protein_coding	ENST00000367097	158312465	691342.000000	proximity ENSG00000130338:157312465-159312465
chr6:157621047-157621198	6	157621048	157621198	ENSG00000130340	protein_coding	ENST00000679732	157823221	202098.000000	proximity ENSG00000130340:156823221-158823221
chr6:157621047-157621198	6	157621048	157621198	ENSG00000146433	protein_coding	ENST00000714212	158560140	939017.000000	proximity ENSG00000146433:157560140-159560140
chr6:157621047-157621198	6	157621048	157621198	ENSG00000175048	protein_coding	ENST00000359775	157381190	239933.000000	proximity ENSG00000175048:156381190-158381190
chr6:157621047-157621198	6	157621048	157621198	ENSG00000215712	protein_coding	ENST00000400788	157323519	297604.000000	proximity ENSG00000215712:156323519-158323519
chr6:157621047-157621198	6	157621048	157621198	ENSG00000272047	protein_coding	ENST00000607778	158168350	547227.000000	proximity ENSG00000272047:157168350-159168350
chr6:157625867-157626018	6	157625868	157626018	ENSG00000049618	protein_coding	ENST00000346085	156776020	849923.000000	proximity ENSG00000049618:155776020-157776020
chr6:157625867-157626018	6	157625868	157626018	ENSG00000078269	protein_coding	ENST00000355585	157981863	355920.000000	proximity ENSG00000078269:156981863-158981863
chr6:157625867-157626018	6	157625868	157626018	ENSG00000122335	protein_coding	ENST00000644972	158168267	542324.000000	proximity ENSG00000122335:157168267-159168267
chr6:157625867-157626018	6	157625868	157626018	ENSG00000130338	protein_coding	ENST00000367097	158312465	686522.000000	proximity ENSG00000130338:157312465-159312465
chr6:157625867-157626018	6	157625868	157626018	ENSG00000130340	protein_coding	ENST00000679732	157823221	197278.000000	proximity ENSG00000130340:156823221-158823221
chr6:157625867-157626018	6	157625868	157626018	ENSG00000146433	protein_coding	ENST00000714212	158560140	934197.000000	proximity ENSG00000146433:157560140-159560140
chr6:157625867-157626018	6	157625868	157626018	ENSG00000175048	protein_coding	ENST00000359775	157381190	244753.000000	proximity ENSG00000175048:156381190-158381190
chr6:157625867-157626018	6	157625868	157626018	ENSG00000215712	protein_coding	ENST00000400788	157323519	302424.000000	proximity ENSG00000215712:156323519-158323519
chr6:157625867-157626018	6	157625868	157626018	ENSG00000272047	protein_coding	ENST00000607778	158168350	542407.000000	proximity ENSG00000272047:157168350-159168350
chr6:157629307-157629458	6	157629308	157629458	ENSG00000049618	protein_coding	ENST00000346085	156776020	853363.000000	proximity ENSG00000049618:155776020-157776020
chr6:157629307-157629458	6	157629308	157629458	ENSG00000078269	protein_coding	ENST00000355585	157981863	352480.000000	proximity ENSG00000078269:156981863-158981863
chr6:157629307-157629458	6	157629308	157629458	ENSG00000122335	protein_coding	ENST00000644972	158168267	538884.000000	proximity ENSG00000122335:157168267-159168267
chr6:157629307-157629458	6	157629308	157629458	ENSG00000130338	protein_coding	ENST00000367097	158312465	683082.000000	proximity ENSG00000130338:157312465-159312465
chr6:157629307-157629458	6	157629308	157629458	ENSG00000130340	protein_coding	ENST00000679732	157823221	193838.000000	proximity ENSG00000130340:156823221-158823221
chr6:157629307-157629458	6	157629308	157629458	ENSG00000146433	protein_coding	ENST00000714212	158560140	930757.000000	proximity ENSG00000146433:157560140-159560140
chr6:157629307-157629458	6	157629308	157629458	ENSG00000175048	protein_coding	ENST00000359775	157381190	248193.000000	proximity ENSG00000175048:156381190-158381190
chr6:157629307-157629458	6	157629308	157629458	ENSG00000215712	protein_coding	ENST00000400788	157323519	305864.000000	proximity ENSG00000215712:156323519-158323519
chr6:157629307-157629458	6	157629308	157629458	ENSG00000272047	protein_coding	ENST00000607778	158168350	538967.000000	proximity ENSG00000272047:157168350-159168350
chr6:157631547-157631698	6	157631548	157631698	ENSG00000049618	protein_coding	ENST00000346085	156776020	855603.000000	proximity ENSG00000049618:155776020-157776020
chr6:157631547-157631698	6	157631548	157631698	ENSG00000078269	protein_coding	ENST00000355585	157981863	350240.000000	proximity ENSG00000078269:156981863-158981863
chr6:157631547-157631698	6	157631548	157631698	ENSG00000122335	protein_coding	ENST00000644972	158168267	536644.000000	proximity ENSG00000122335:157168267-159168267
chr6:157631547-157631698	6	157631548	157631698	ENSG00000130338	protein_coding	ENST00000367097	158312465	680842.000000	proximity ENSG00000130338:157312465-159312465
chr6:157631547-157631698	6	157631548	157631698	ENSG00000130340	protein_coding	ENST00000679732	157823221	191598.000000	proximity ENSG00000130340:156823221-158823221
chr6:157631547-157631698	6	157631548	157631698	ENSG00000146433	protein_coding	ENST00000714212	158560140	928517.000000	proximity ENSG00000146433:157560140-159560140
chr6:157631547-157631698	6	157631548	157631698	ENSG00000175048	protein_coding	ENST00000359775	157381190	250433.000000	proximity ENSG00000175048:156381190-158381190
chr6:157631547-157631698	6	157631548	157631698	ENSG00000215712	protein_coding	ENST00000400788	157323519	308104.000000	proximity ENSG00000215712:156323519-158323519
chr6:157631547-157631698	6	157631548	157631698	ENSG00000272047	protein_coding	ENST00000607778	158168350	536727.000000	proximity ENSG00000272047:157168350-159168350
chr6:157632967-157633118	6	157632968	157633118	ENSG00000049618	protein_coding	ENST00000346085	156776020	857023.000000	proximity ENSG00000049618:155776020-157776020
chr6:157632967-157633118	6	157632968	157633118	ENSG00000078269	protein_coding	ENST00000355585	157981863	348820.000000	proximity ENSG00000078269:156981863-158981863
chr6:157632967-157633118	6	157632968	157633118	ENSG00000122335	protein_coding	ENST00000644972	158168267	535224.000000	proximity ENSG00000122335:157168267-159168267
chr6:157632967-157633118	6	157632968	157633118	ENSG00000130338	protein_coding	ENST00000367097	158312465	679422.000000	proximity ENSG00000130338:157312465-159312465
chr6:157632967-157633118	6	157632968	157633118	ENSG00000130340	protein_coding	ENST00000679732	157823221	190178.000000	proximity ENSG00000130340:156823221-158823221
chr6:157632967-157633118	6	157632968	157633118	ENSG00000146433	protein_coding	ENST00000714212	158560140	927097.000000	proximity ENSG00000146433:157560140-159560140
chr6:157632967-157633118	6	157632968	157633118	ENSG00000175048	protein_coding	ENST00000359775	157381190	251853.000000	proximity ENSG00000175048:156381190-158381190
chr6:157632967-157633118	6	157632968	157633118	ENSG00000215712	protein_coding	ENST00000400788	157323519	309524.000000	proximity ENSG00000215712:156323519-158323519
chr6:157632967-157633118	6	157632968	157633118	ENSG00000272047	protein_coding	ENST00000607778	158168350	535307.000000	proximity ENSG00000272047:157168350-159168350
chr6:15763448-15763599	6	15763449	15763599	ENSG00000007944	protein_coding	ENST00000718321	16129086	365562.000000	proximity ENSG00000007944:15129086-17129086
chr6:15763448-15763599	6	15763449	15763599	ENSG00000008083	protein_coding	ENST00000341776	15246069	517455.000000	proximity ENSG00000008083:14246069-16246069
chr6:15763448-15763599	6	15763449	15763599	ENSG00000047579	protein_coding	ENST00000338950	15662975	100549.000000	proximity ENSG00000047579:14662975-16662975
chr6:15763448-15763599	6	15763449	15763599	ENSG00000124788	protein_coding	ENST00000244769	16761456	997932.000000	proximity ENSG00000124788:15761456-17761456
chr6:15763448-15763599	6	15763449	15763599	ENSG00000137198	protein_coding	ENST00000864757	16238587	475063.000000	proximity ENSG00000137198:15238587-17238587
chr6:15763448-15763599	6	15763449	15763599	ENSG00000288708	protein_coding	ENST00000683730	16328431	564907.000000	proximity ENSG00000288708:15328431-17328431
chr6:15763928-15764079	6	15763929	15764079	ENSG00000007944	protein_coding	ENST00000718321	16129086	365082.000000	proximity ENSG00000007944:15129086-17129086
chr6:15763928-15764079	6	15763929	15764079	ENSG00000008083	protein_coding	ENST00000341776	15246069	517935.000000	proximity ENSG00000008083:14246069-16246069
chr6:15763928-15764079	6	15763929	15764079	ENSG00000047579	protein_coding	ENST00000338950	15662975	101029.000000	proximity ENSG00000047579:14662975-16662975
chr6:15763928-15764079	6	15763929	15764079	ENSG00000124788	protein_coding	ENST00000244769	16761456	997452.000000	proximity ENSG00000124788:15761456-17761456
chr6:15763928-15764079	6	15763929	15764079	ENSG00000137198	protein_coding	ENST00000864757	16238587	474583.000000	proximity ENSG00000137198:15238587-17238587
chr6:15763928-15764079	6	15763929	15764079	ENSG00000288708	protein_coding	ENST00000683730	16328431	564427.000000	proximity ENSG00000288708:15328431-17328431
chr6:157644487-157644638	6	157644488	157644638	ENSG00000049618	protein_coding	ENST00000346085	156776020	868543.000000	proximity ENSG00000049618:155776020-157776020
chr6:157644487-157644638	6	157644488	157644638	ENSG00000078269	protein_coding	ENST00000355585	157981863	337300.000000	proximity ENSG00000078269:156981863-158981863
chr6:157644487-157644638	6	157644488	157644638	ENSG00000122335	protein_coding	ENST00000644972	158168267	523704.000000	proximity ENSG00000122335:157168267-159168267
chr6:157644487-157644638	6	157644488	157644638	ENSG00000130338	protein_coding	ENST00000367097	158312465	667902.000000	proximity ENSG00000130338:157312465-159312465
chr6:157644487-157644638	6	157644488	157644638	ENSG00000130340	protein_coding	ENST00000679732	157823221	178658.000000	proximity ENSG00000130340:156823221-158823221
chr6:157644487-157644638	6	157644488	157644638	ENSG00000146433	protein_coding	ENST00000714212	158560140	915577.000000	proximity ENSG00000146433:157560140-159560140
chr6:157644487-157644638	6	157644488	157644638	ENSG00000175048	protein_coding	ENST00000359775	157381190	263373.000000	proximity ENSG00000175048:156381190-158381190
chr6:157644487-157644638	6	157644488	157644638	ENSG00000215712	protein_coding	ENST00000400788	157323519	321044.000000	proximity ENSG00000215712:156323519-158323519
chr6:157644487-157644638	6	157644488	157644638	ENSG00000272047	protein_coding	ENST00000607778	158168350	523787.000000	proximity ENSG00000272047:157168350-159168350
chr6:157647687-157647838	6	157647688	157647838	ENSG00000049618	protein_coding	ENST00000346085	156776020	871743.000000	proximity ENSG00000049618:155776020-157776020
chr6:157647687-157647838	6	157647688	157647838	ENSG00000078269	protein_coding	ENST00000355585	157981863	334100.000000	proximity ENSG00000078269:156981863-158981863
chr6:157647687-157647838	6	157647688	157647838	ENSG00000122335	protein_coding	ENST00000644972	158168267	520504.000000	proximity ENSG00000122335:157168267-159168267
chr6:157647687-157647838	6	157647688	157647838	ENSG00000130338	protein_coding	ENST00000367097	158312465	664702.000000	proximity ENSG00000130338:157312465-159312465
chr6:157647687-157647838	6	157647688	157647838	ENSG00000130340	protein_coding	ENST00000679732	157823221	175458.000000	proximity ENSG00000130340:156823221-158823221
chr6:157647687-157647838	6	157647688	157647838	ENSG00000146425	protein_coding	ENST00000367089	158644743	996980.000000	proximity ENSG00000146425:157644743-159644743
chr6:157647687-157647838	6	157647688	157647838	ENSG00000146433	protein_coding	ENST00000714212	158560140	912377.000000	proximity ENSG00000146433:157560140-159560140
chr6:157647687-157647838	6	157647688	157647838	ENSG00000164674	protein_coding	ENST00000852390	158644932	997169.000000	proximity ENSG00000164674:157644932-159644932
chr6:157647687-157647838	6	157647688	157647838	ENSG00000175048	protein_coding	ENST00000359775	157381190	266573.000000	proximity ENSG00000175048:156381190-158381190
chr6:157647687-157647838	6	157647688	157647838	ENSG00000215712	protein_coding	ENST00000400788	157323519	324244.000000	proximity ENSG00000215712:156323519-158323519
chr6:157647687-157647838	6	157647688	157647838	ENSG00000272047	protein_coding	ENST00000607778	158168350	520587.000000	proximity ENSG00000272047:157168350-159168350
chr6:157648687-157648838	6	157648688	157648838	ENSG00000049618	protein_coding	ENST00000346085	156776020	872743.000000	proximity ENSG00000049618:155776020-157776020
chr6:157648687-157648838	6	157648688	157648838	ENSG00000078269	protein_coding	ENST00000355585	157981863	333100.000000	proximity ENSG00000078269:156981863-158981863
chr6:157648687-157648838	6	157648688	157648838	ENSG00000122335	protein_coding	ENST00000644972	158168267	519504.000000	proximity ENSG00000122335:157168267-159168267
chr6:157648687-157648838	6	157648688	157648838	ENSG00000130338	protein_coding	ENST00000367097	158312465	663702.000000	proximity ENSG00000130338:157312465-159312465
chr6:157648687-157648838	6	157648688	157648838	ENSG00000130340	protein_coding	ENST00000679732	157823221	174458.000000	proximity ENSG00000130340:156823221-158823221
chr6:157648687-157648838	6	157648688	157648838	ENSG00000146425	protein_coding	ENST00000367089	158644743	995980.000000	proximity ENSG00000146425:157644743-159644743
chr6:157648687-157648838	6	157648688	157648838	ENSG00000146433	protein_coding	ENST00000714212	158560140	911377.000000	proximity ENSG00000146433:157560140-159560140
chr6:157648687-157648838	6	157648688	157648838	ENSG00000164674	protein_coding	ENST00000852390	158644932	996169.000000	proximity ENSG00000164674:157644932-159644932
chr6:157648687-157648838	6	157648688	157648838	ENSG00000175048	protein_coding	ENST00000359775	157381190	267573.000000	proximity ENSG00000175048:156381190-158381190
chr6:157648687-157648838	6	157648688	157648838	ENSG00000215712	protein_coding	ENST00000400788	157323519	325244.000000	proximity ENSG00000215712:156323519-158323519
chr6:157648687-157648838	6	157648688	157648838	ENSG00000272047	protein_coding	ENST00000607778	158168350	519587.000000	proximity ENSG00000272047:157168350-159168350
chr6:157656547-157656698	6	157656548	157656698	ENSG00000049618	protein_coding	ENST00000346085	156776020	880603.000000	proximity ENSG00000049618:155776020-157776020
chr6:157656547-157656698	6	157656548	157656698	ENSG00000078269	protein_coding	ENST00000355585	157981863	325240.000000	proximity ENSG00000078269:156981863-158981863
chr6:157656547-157656698	6	157656548	157656698	ENSG00000122335	protein_coding	ENST00000644972	158168267	511644.000000	proximity ENSG00000122335:157168267-159168267
chr6:157656547-157656698	6	157656548	157656698	ENSG00000130338	protein_coding	ENST00000367097	158312465	655842.000000	proximity ENSG00000130338:157312465-159312465
chr6:157656547-157656698	6	157656548	157656698	ENSG00000130340	protein_coding	ENST00000679732	157823221	166598.000000	proximity ENSG00000130340:156823221-158823221
chr6:157656547-157656698	6	157656548	157656698	ENSG00000146425	protein_coding	ENST00000367089	158644743	988120.000000	proximity ENSG00000146425:157644743-159644743
chr6:157656547-157656698	6	157656548	157656698	ENSG00000146433	protein_coding	ENST00000714212	158560140	903517.000000	proximity ENSG00000146433:157560140-159560140
chr6:157656547-157656698	6	157656548	157656698	ENSG00000164674	protein_coding	ENST00000852390	158644932	988309.000000	proximity ENSG00000164674:157644932-159644932
chr6:157656547-157656698	6	157656548	157656698	ENSG00000175048	protein_coding	ENST00000359775	157381190	275433.000000	proximity ENSG00000175048:156381190-158381190
chr6:157656547-157656698	6	157656548	157656698	ENSG00000215712	protein_coding	ENST00000400788	157323519	333104.000000	proximity ENSG00000215712:156323519-158323519
chr6:157656547-157656698	6	157656548	157656698	ENSG00000272047	protein_coding	ENST00000607778	158168350	511727.000000	proximity ENSG00000272047:157168350-159168350
chr6:157659687-157659838	6	157659688	157659838	ENSG00000049618	protein_coding	ENST00000346085	156776020	883743.000000	proximity ENSG00000049618:155776020-157776020
chr6:157659687-157659838	6	157659688	157659838	ENSG00000078269	protein_coding	ENST00000355585	157981863	322100.000000	proximity ENSG00000078269:156981863-158981863
chr6:157659687-157659838	6	157659688	157659838	ENSG00000122335	protein_coding	ENST00000644972	158168267	508504.000000	proximity ENSG00000122335:157168267-159168267
chr6:157659687-157659838	6	157659688	157659838	ENSG00000130338	protein_coding	ENST00000367097	158312465	652702.000000	proximity ENSG00000130338:157312465-159312465
chr6:157659687-157659838	6	157659688	157659838	ENSG00000130340	protein_coding	ENST00000679732	157823221	163458.000000	proximity ENSG00000130340:156823221-158823221
chr6:157659687-157659838	6	157659688	157659838	ENSG00000146425	protein_coding	ENST00000367089	158644743	984980.000000	proximity ENSG00000146425:157644743-159644743
chr6:157659687-157659838	6	157659688	157659838	ENSG00000146433	protein_coding	ENST00000714212	158560140	900377.000000	proximity ENSG00000146433:157560140-159560140
chr6:157659687-157659838	6	157659688	157659838	ENSG00000164674	protein_coding	ENST00000852390	158644932	985169.000000	proximity ENSG00000164674:157644932-159644932
chr6:157659687-157659838	6	157659688	157659838	ENSG00000175048	protein_coding	ENST00000359775	157381190	278573.000000	proximity ENSG00000175048:156381190-158381190
chr6:157659687-157659838	6	157659688	157659838	ENSG00000215712	protein_coding	ENST00000400788	157323519	336244.000000	proximity ENSG00000215712:156323519-158323519
chr6:157659687-157659838	6	157659688	157659838	ENSG00000272047	protein_coding	ENST00000607778	158168350	508587.000000	proximity ENSG00000272047:157168350-159168350
chr6:157667307-157667458	6	157667308	157667458	ENSG00000049618	protein_coding	ENST00000346085	156776020	891363.000000	proximity ENSG00000049618:155776020-157776020
chr6:157667307-157667458	6	157667308	157667458	ENSG00000078269	protein_coding	ENST00000355585	157981863	314480.000000	proximity ENSG00000078269:156981863-158981863
chr6:157667307-157667458	6	157667308	157667458	ENSG00000122335	protein_coding	ENST00000644972	158168267	500884.000000	proximity ENSG00000122335:157168267-159168267
chr6:157667307-157667458	6	157667308	157667458	ENSG00000130338	protein_coding	ENST00000367097	158312465	645082.000000	proximity ENSG00000130338:157312465-159312465
chr6:157667307-157667458	6	157667308	157667458	ENSG00000130340	protein_coding	ENST00000679732	157823221	155838.000000	proximity ENSG00000130340:156823221-158823221
chr6:157667307-157667458	6	157667308	157667458	ENSG00000146425	protein_coding	ENST00000367089	158644743	977360.000000	proximity ENSG00000146425:157644743-159644743
chr6:157667307-157667458	6	157667308	157667458	ENSG00000146433	protein_coding	ENST00000714212	158560140	892757.000000	proximity ENSG00000146433:157560140-159560140
chr6:157667307-157667458	6	157667308	157667458	ENSG00000164674	protein_coding	ENST00000852390	158644932	977549.000000	proximity ENSG00000164674:157644932-159644932
chr6:157667307-157667458	6	157667308	157667458	ENSG00000175048	protein_coding	ENST00000359775	157381190	286193.000000	proximity ENSG00000175048:156381190-158381190
chr6:157667307-157667458	6	157667308	157667458	ENSG00000215712	protein_coding	ENST00000400788	157323519	343864.000000	proximity ENSG00000215712:156323519-158323519
chr6:157667307-157667458	6	157667308	157667458	ENSG00000272047	protein_coding	ENST00000607778	158168350	500967.000000	proximity ENSG00000272047:157168350-159168350
chr6:157667787-157667938	6	157667788	157667938	ENSG00000049618	protein_coding	ENST00000346085	156776020	891843.000000	proximity ENSG00000049618:155776020-157776020
chr6:157667787-157667938	6	157667788	157667938	ENSG00000078269	protein_coding	ENST00000355585	157981863	314000.000000	proximity ENSG00000078269:156981863-158981863
chr6:157667787-157667938	6	157667788	157667938	ENSG00000122335	protein_coding	ENST00000644972	158168267	500404.000000	proximity ENSG00000122335:157168267-159168267
chr6:157667787-157667938	6	157667788	157667938	ENSG00000130338	protein_coding	ENST00000367097	158312465	644602.000000	proximity ENSG00000130338:157312465-159312465
chr6:157667787-157667938	6	157667788	157667938	ENSG00000130340	protein_coding	ENST00000679732	157823221	155358.000000	proximity ENSG00000130340:156823221-158823221
chr6:157667787-157667938	6	157667788	157667938	ENSG00000146425	protein_coding	ENST00000367089	158644743	976880.000000	proximity ENSG00000146425:157644743-159644743
chr6:157667787-157667938	6	157667788	157667938	ENSG00000146433	protein_coding	ENST00000714212	158560140	892277.000000	proximity ENSG00000146433:157560140-159560140
chr6:157667787-157667938	6	157667788	157667938	ENSG00000164674	protein_coding	ENST00000852390	158644932	977069.000000	proximity ENSG00000164674:157644932-159644932
chr6:157667787-157667938	6	157667788	157667938	ENSG00000175048	protein_coding	ENST00000359775	157381190	286673.000000	proximity ENSG00000175048:156381190-158381190
chr6:157667787-157667938	6	157667788	157667938	ENSG00000215712	protein_coding	ENST00000400788	157323519	344344.000000	proximity ENSG00000215712:156323519-158323519
chr6:157667787-157667938	6	157667788	157667938	ENSG00000272047	protein_coding	ENST00000607778	158168350	500487.000000	proximity ENSG00000272047:157168350-159168350
chr6:157669567-157669718	6	157669568	157669718	ENSG00000049618	protein_coding	ENST00000346085	156776020	893623.000000	proximity ENSG00000049618:155776020-157776020
chr6:157669567-157669718	6	157669568	157669718	ENSG00000078269	protein_coding	ENST00000355585	157981863	312220.000000	proximity ENSG00000078269:156981863-158981863
chr6:157669567-157669718	6	157669568	157669718	ENSG00000122335	protein_coding	ENST00000644972	158168267	498624.000000	proximity ENSG00000122335:157168267-159168267
chr6:157669567-157669718	6	157669568	157669718	ENSG00000130338	protein_coding	ENST00000367097	158312465	642822.000000	proximity ENSG00000130338:157312465-159312465
chr6:157669567-157669718	6	157669568	157669718	ENSG00000130340	protein_coding	ENST00000679732	157823221	153578.000000	proximity ENSG00000130340:156823221-158823221
chr6:157669567-157669718	6	157669568	157669718	ENSG00000146425	protein_coding	ENST00000367089	158644743	975100.000000	proximity ENSG00000146425:157644743-159644743
chr6:157669567-157669718	6	157669568	157669718	ENSG00000146433	protein_coding	ENST00000714212	158560140	890497.000000	proximity ENSG00000146433:157560140-159560140
chr6:157669567-157669718	6	157669568	157669718	ENSG00000164674	protein_coding	ENST00000852390	158644932	975289.000000	proximity ENSG00000164674:157644932-159644932
chr6:157669567-157669718	6	157669568	157669718	ENSG00000175048	protein_coding	ENST00000359775	157381190	288453.000000	proximity ENSG00000175048:156381190-158381190
chr6:157669567-157669718	6	157669568	157669718	ENSG00000215712	protein_coding	ENST00000400788	157323519	346124.000000	proximity ENSG00000215712:156323519-158323519
chr6:157669567-157669718	6	157669568	157669718	ENSG00000272047	protein_coding	ENST00000607778	158168350	498707.000000	proximity ENSG00000272047:157168350-159168350
chr6:157670092-157670243	6	157670093	157670243	ENSG00000049618	protein_coding	ENST00000346085	156776020	894148.000000	proximity ENSG00000049618:155776020-157776020
chr6:157670092-157670243	6	157670093	157670243	ENSG00000078269	protein_coding	ENST00000355585	157981863	311695.000000	proximity ENSG00000078269:156981863-158981863
chr6:157670092-157670243	6	157670093	157670243	ENSG00000122335	protein_coding	ENST00000644972	158168267	498099.000000	proximity ENSG00000122335:157168267-159168267
chr6:157670092-157670243	6	157670093	157670243	ENSG00000130338	protein_coding	ENST00000367097	158312465	642297.000000	proximity ENSG00000130338:157312465-159312465
chr6:157670092-157670243	6	157670093	157670243	ENSG00000130340	protein_coding	ENST00000679732	157823221	153053.000000	proximity ENSG00000130340:156823221-158823221
chr6:157670092-157670243	6	157670093	157670243	ENSG00000146425	protein_coding	ENST00000367089	158644743	974575.000000	proximity ENSG00000146425:157644743-159644743
chr6:157670092-157670243	6	157670093	157670243	ENSG00000146433	protein_coding	ENST00000714212	158560140	889972.000000	proximity ENSG00000146433:157560140-159560140
chr6:157670092-157670243	6	157670093	157670243	ENSG00000164674	protein_coding	ENST00000852390	158644932	974764.000000	proximity ENSG00000164674:157644932-159644932
chr6:157670092-157670243	6	157670093	157670243	ENSG00000175048	protein_coding	ENST00000359775	157381190	288978.000000	proximity ENSG00000175048:156381190-158381190
chr6:157670092-157670243	6	157670093	157670243	ENSG00000215712	protein_coding	ENST00000400788	157323519	346649.000000	proximity ENSG00000215712:156323519-158323519
chr6:157670092-157670243	6	157670093	157670243	ENSG00000272047	protein_coding	ENST00000607778	158168350	498182.000000	proximity ENSG00000272047:157168350-159168350
chr6:157682987-157683138	6	157682988	157683138	ENSG00000049618	protein_coding	ENST00000346085	156776020	907043.000000	proximity ENSG00000049618:155776020-157776020
chr6:157682987-157683138	6	157682988	157683138	ENSG00000078269	protein_coding	ENST00000355585	157981863	298800.000000	proximity ENSG00000078269:156981863-158981863
chr6:157682987-157683138	6	157682988	157683138	ENSG00000122335	protein_coding	ENST00000644972	158168267	485204.000000	proximity ENSG00000122335:157168267-159168267
chr6:157682987-157683138	6	157682988	157683138	ENSG00000130338	protein_coding	ENST00000367097	158312465	629402.000000	proximity ENSG00000130338:157312465-159312465
chr6:157682987-157683138	6	157682988	157683138	ENSG00000130340	protein_coding	ENST00000679732	157823221	140158.000000	proximity ENSG00000130340:156823221-158823221
chr6:157682987-157683138	6	157682988	157683138	ENSG00000146425	protein_coding	ENST00000367089	158644743	961680.000000	proximity ENSG00000146425:157644743-159644743
chr6:157682987-157683138	6	157682988	157683138	ENSG00000146433	protein_coding	ENST00000714212	158560140	877077.000000	proximity ENSG00000146433:157560140-159560140
chr6:157682987-157683138	6	157682988	157683138	ENSG00000164674	protein_coding	ENST00000852390	158644932	961869.000000	proximity ENSG00000164674:157644932-159644932
chr6:157682987-157683138	6	157682988	157683138	ENSG00000175048	protein_coding	ENST00000359775	157381190	301873.000000	proximity ENSG00000175048:156381190-158381190
chr6:157682987-157683138	6	157682988	157683138	ENSG00000215712	protein_coding	ENST00000400788	157323519	359544.000000	proximity ENSG00000215712:156323519-158323519
chr6:157682987-157683138	6	157682988	157683138	ENSG00000272047	protein_coding	ENST00000607778	158168350	485287.000000	proximity ENSG00000272047:157168350-159168350
chr6:157688987-157689138	6	157688988	157689138	ENSG00000049618	protein_coding	ENST00000346085	156776020	913043.000000	proximity ENSG00000049618:155776020-157776020
chr6:157688987-157689138	6	157688988	157689138	ENSG00000078269	protein_coding	ENST00000355585	157981863	292800.000000	proximity ENSG00000078269:156981863-158981863
chr6:157688987-157689138	6	157688988	157689138	ENSG00000122335	protein_coding	ENST00000644972	158168267	479204.000000	proximity ENSG00000122335:157168267-159168267
chr6:157688987-157689138	6	157688988	157689138	ENSG00000130338	protein_coding	ENST00000367097	158312465	623402.000000	proximity ENSG00000130338:157312465-159312465
chr6:157688987-157689138	6	157688988	157689138	ENSG00000130340	protein_coding	ENST00000679732	157823221	134158.000000	proximity ENSG00000130340:156823221-158823221
chr6:157688987-157689138	6	157688988	157689138	ENSG00000146425	protein_coding	ENST00000367089	158644743	955680.000000	proximity ENSG00000146425:157644743-159644743
chr6:157688987-157689138	6	157688988	157689138	ENSG00000146433	protein_coding	ENST00000714212	158560140	871077.000000	proximity ENSG00000146433:157560140-159560140
chr6:157688987-157689138	6	157688988	157689138	ENSG00000164674	protein_coding	ENST00000852390	158644932	955869.000000	proximity ENSG00000164674:157644932-159644932
chr6:157688987-157689138	6	157688988	157689138	ENSG00000175048	protein_coding	ENST00000359775	157381190	307873.000000	proximity ENSG00000175048:156381190-158381190
chr6:157688987-157689138	6	157688988	157689138	ENSG00000215712	protein_coding	ENST00000400788	157323519	365544.000000	proximity ENSG00000215712:156323519-158323519
chr6:157688987-157689138	6	157688988	157689138	ENSG00000272047	protein_coding	ENST00000607778	158168350	479287.000000	proximity ENSG00000272047:157168350-159168350
chr6:157693887-157694038	6	157693888	157694038	ENSG00000049618	protein_coding	ENST00000346085	156776020	917943.000000	proximity ENSG00000049618:155776020-157776020
chr6:157693887-157694038	6	157693888	157694038	ENSG00000078269	protein_coding	ENST00000355585	157981863	287900.000000	proximity ENSG00000078269:156981863-158981863
chr6:157693887-157694038	6	157693888	157694038	ENSG00000122335	protein_coding	ENST00000644972	158168267	474304.000000	proximity ENSG00000122335:157168267-159168267
chr6:157693887-157694038	6	157693888	157694038	ENSG00000130338	protein_coding	ENST00000367097	158312465	618502.000000	proximity ENSG00000130338:157312465-159312465
chr6:157693887-157694038	6	157693888	157694038	ENSG00000130340	protein_coding	ENST00000679732	157823221	129258.000000	proximity ENSG00000130340:156823221-158823221
chr6:157693887-157694038	6	157693888	157694038	ENSG00000146425	protein_coding	ENST00000367089	158644743	950780.000000	proximity ENSG00000146425:157644743-159644743
chr6:157693887-157694038	6	157693888	157694038	ENSG00000146433	protein_coding	ENST00000714212	158560140	866177.000000	proximity ENSG00000146433:157560140-159560140
chr6:157693887-157694038	6	157693888	157694038	ENSG00000164674	protein_coding	ENST00000852390	158644932	950969.000000	proximity ENSG00000164674:157644932-159644932
chr6:157693887-157694038	6	157693888	157694038	ENSG00000175048	protein_coding	ENST00000359775	157381190	312773.000000	proximity ENSG00000175048:156381190-158381190
chr6:157693887-157694038	6	157693888	157694038	ENSG00000215712	protein_coding	ENST00000400788	157323519	370444.000000	proximity ENSG00000215712:156323519-158323519
chr6:157693887-157694038	6	157693888	157694038	ENSG00000272047	protein_coding	ENST00000607778	158168350	474387.000000	proximity ENSG00000272047:157168350-159168350
chr6:157694067-157694218	6	157694068	157694218	ENSG00000049618	protein_coding	ENST00000346085	156776020	918123.000000	proximity ENSG00000049618:155776020-157776020
chr6:157694067-157694218	6	157694068	157694218	ENSG00000078269	protein_coding	ENST00000355585	157981863	287720.000000	proximity ENSG00000078269:156981863-158981863
chr6:157694067-157694218	6	157694068	157694218	ENSG00000122335	protein_coding	ENST00000644972	158168267	474124.000000	proximity ENSG00000122335:157168267-159168267
chr6:157694067-157694218	6	157694068	157694218	ENSG00000130338	protein_coding	ENST00000367097	158312465	618322.000000	proximity ENSG00000130338:157312465-159312465
chr6:157694067-157694218	6	157694068	157694218	ENSG00000130340	protein_coding	ENST00000679732	157823221	129078.000000	proximity ENSG00000130340:156823221-158823221
chr6:157694067-157694218	6	157694068	157694218	ENSG00000146425	protein_coding	ENST00000367089	158644743	950600.000000	proximity ENSG00000146425:157644743-159644743
chr6:157694067-157694218	6	157694068	157694218	ENSG00000146433	protein_coding	ENST00000714212	158560140	865997.000000	proximity ENSG00000146433:157560140-159560140
chr6:157694067-157694218	6	157694068	157694218	ENSG00000164674	protein_coding	ENST00000852390	158644932	950789.000000	proximity ENSG00000164674:157644932-159644932
chr6:157694067-157694218	6	157694068	157694218	ENSG00000175048	protein_coding	ENST00000359775	157381190	312953.000000	proximity ENSG00000175048:156381190-158381190
chr6:157694067-157694218	6	157694068	157694218	ENSG00000215712	protein_coding	ENST00000400788	157323519	370624.000000	proximity ENSG00000215712:156323519-158323519
chr6:157694067-157694218	6	157694068	157694218	ENSG00000272047	protein_coding	ENST00000607778	158168350	474207.000000	proximity ENSG00000272047:157168350-159168350
chr6:15769828-15769979	6	15769829	15769979	ENSG00000007944	protein_coding	ENST00000718321	16129086	359182.000000	proximity ENSG00000007944:15129086-17129086
chr6:15769828-15769979	6	15769829	15769979	ENSG00000008083	protein_coding	ENST00000341776	15246069	523835.000000	proximity ENSG00000008083:14246069-16246069
chr6:15769828-15769979	6	15769829	15769979	ENSG00000047579	protein_coding	ENST00000338950	15662975	106929.000000	proximity ENSG00000047579:14662975-16662975
chr6:15769828-15769979	6	15769829	15769979	ENSG00000124788	protein_coding	ENST00000244769	16761456	991552.000000	proximity ENSG00000124788:15761456-17761456
chr6:15769828-15769979	6	15769829	15769979	ENSG00000137198	protein_coding	ENST00000864757	16238587	468683.000000	proximity ENSG00000137198:15238587-17238587
chr6:15769828-15769979	6	15769829	15769979	ENSG00000288708	protein_coding	ENST00000683730	16328431	558527.000000	proximity ENSG00000288708:15328431-17328431
chr6:15770468-15770619	6	15770469	15770619	ENSG00000007944	protein_coding	ENST00000718321	16129086	358542.000000	proximity ENSG00000007944:15129086-17129086
chr6:15770468-15770619	6	15770469	15770619	ENSG00000008083	protein_coding	ENST00000341776	15246069	524475.000000	proximity ENSG00000008083:14246069-16246069
chr6:15770468-15770619	6	15770469	15770619	ENSG00000047579	protein_coding	ENST00000338950	15662975	107569.000000	proximity ENSG00000047579:14662975-16662975
chr6:15770468-15770619	6	15770469	15770619	ENSG00000124788	protein_coding	ENST00000244769	16761456	990912.000000	proximity ENSG00000124788:15761456-17761456
chr6:15770468-15770619	6	15770469	15770619	ENSG00000137198	protein_coding	ENST00000864757	16238587	468043.000000	proximity ENSG00000137198:15238587-17238587
chr6:15770468-15770619	6	15770469	15770619	ENSG00000288708	protein_coding	ENST00000683730	16328431	557887.000000	proximity ENSG00000288708:15328431-17328431
chr6:15770628-15770779	6	15770629	15770779	ENSG00000007944	protein_coding	ENST00000718321	16129086	358382.000000	proximity ENSG00000007944:15129086-17129086
chr6:15770628-15770779	6	15770629	15770779	ENSG00000008083	protein_coding	ENST00000341776	15246069	524635.000000	proximity ENSG00000008083:14246069-16246069
chr6:15770628-15770779	6	15770629	15770779	ENSG00000047579	protein_coding	ENST00000338950	15662975	107729.000000	proximity ENSG00000047579:14662975-16662975
chr6:15770628-15770779	6	15770629	15770779	ENSG00000124788	protein_coding	ENST00000244769	16761456	990752.000000	proximity ENSG00000124788:15761456-17761456
chr6:15770628-15770779	6	15770629	15770779	ENSG00000137198	protein_coding	ENST00000864757	16238587	467883.000000	proximity ENSG00000137198:15238587-17238587
chr6:15770628-15770779	6	15770629	15770779	ENSG00000288708	protein_coding	ENST00000683730	16328431	557727.000000	proximity ENSG00000288708:15328431-17328431
chr6:157710687-157710838	6	157710688	157710838	ENSG00000049618	protein_coding	ENST00000346085	156776020	934743.000000	proximity ENSG00000049618:155776020-157776020
chr6:157710687-157710838	6	157710688	157710838	ENSG00000078269	protein_coding	ENST00000355585	157981863	271100.000000	proximity ENSG00000078269:156981863-158981863
chr6:157710687-157710838	6	157710688	157710838	ENSG00000122335	protein_coding	ENST00000644972	158168267	457504.000000	proximity ENSG00000122335:157168267-159168267
chr6:157710687-157710838	6	157710688	157710838	ENSG00000130338	protein_coding	ENST00000367097	158312465	601702.000000	proximity ENSG00000130338:157312465-159312465
chr6:157710687-157710838	6	157710688	157710838	ENSG00000130340	protein_coding	ENST00000679732	157823221	112458.000000	proximity ENSG00000130340:156823221-158823221
chr6:157710687-157710838	6	157710688	157710838	ENSG00000146425	protein_coding	ENST00000367089	158644743	933980.000000	proximity ENSG00000146425:157644743-159644743
chr6:157710687-157710838	6	157710688	157710838	ENSG00000146433	protein_coding	ENST00000714212	158560140	849377.000000	proximity ENSG00000146433:157560140-159560140
chr6:157710687-157710838	6	157710688	157710838	ENSG00000164674	protein_coding	ENST00000852390	158644932	934169.000000	proximity ENSG00000164674:157644932-159644932
chr6:157710687-157710838	6	157710688	157710838	ENSG00000175048	protein_coding	ENST00000359775	157381190	329573.000000	proximity ENSG00000175048:156381190-158381190
chr6:157710687-157710838	6	157710688	157710838	ENSG00000215712	protein_coding	ENST00000400788	157323519	387244.000000	proximity ENSG00000215712:156323519-158323519
chr6:157710687-157710838	6	157710688	157710838	ENSG00000272047	protein_coding	ENST00000607778	158168350	457587.000000	proximity ENSG00000272047:157168350-159168350
chr6:157714187-157714338	6	157714188	157714338	ENSG00000049618	protein_coding	ENST00000346085	156776020	938243.000000	proximity ENSG00000049618:155776020-157776020
chr6:157714187-157714338	6	157714188	157714338	ENSG00000078269	protein_coding	ENST00000355585	157981863	267600.000000	proximity ENSG00000078269:156981863-158981863
chr6:157714187-157714338	6	157714188	157714338	ENSG00000122335	protein_coding	ENST00000644972	158168267	454004.000000	proximity ENSG00000122335:157168267-159168267
chr6:157714187-157714338	6	157714188	157714338	ENSG00000130338	protein_coding	ENST00000367097	158312465	598202.000000	proximity ENSG00000130338:157312465-159312465
chr6:157714187-157714338	6	157714188	157714338	ENSG00000130340	protein_coding	ENST00000679732	157823221	108958.000000	proximity ENSG00000130340:156823221-158823221
chr6:157714187-157714338	6	157714188	157714338	ENSG00000146425	protein_coding	ENST00000367089	158644743	930480.000000	proximity ENSG00000146425:157644743-159644743
chr6:157714187-157714338	6	157714188	157714338	ENSG00000146433	protein_coding	ENST00000714212	158560140	845877.000000	proximity ENSG00000146433:157560140-159560140
chr6:157714187-157714338	6	157714188	157714338	ENSG00000164674	protein_coding	ENST00000852390	158644932	930669.000000	proximity ENSG00000164674:157644932-159644932
chr6:157714187-157714338	6	157714188	157714338	ENSG00000175048	protein_coding	ENST00000359775	157381190	333073.000000	proximity ENSG00000175048:156381190-158381190
chr6:157714187-157714338	6	157714188	157714338	ENSG00000215712	protein_coding	ENST00000400788	157323519	390744.000000	proximity ENSG00000215712:156323519-158323519
chr6:157714187-157714338	6	157714188	157714338	ENSG00000272047	protein_coding	ENST00000607778	158168350	454087.000000	proximity ENSG00000272047:157168350-159168350
chr6:157714432-157714583	6	157714433	157714583	ENSG00000049618	protein_coding	ENST00000346085	156776020	938488.000000	proximity ENSG00000049618:155776020-157776020
chr6:157714432-157714583	6	157714433	157714583	ENSG00000078269	protein_coding	ENST00000355585	157981863	267355.000000	proximity ENSG00000078269:156981863-158981863
chr6:157714432-157714583	6	157714433	157714583	ENSG00000122335	protein_coding	ENST00000644972	158168267	453759.000000	proximity ENSG00000122335:157168267-159168267
chr6:157714432-157714583	6	157714433	157714583	ENSG00000130338	protein_coding	ENST00000367097	158312465	597957.000000	proximity ENSG00000130338:157312465-159312465
chr6:157714432-157714583	6	157714433	157714583	ENSG00000130340	protein_coding	ENST00000679732	157823221	108713.000000	proximity ENSG00000130340:156823221-158823221
chr6:157714432-157714583	6	157714433	157714583	ENSG00000146425	protein_coding	ENST00000367089	158644743	930235.000000	proximity ENSG00000146425:157644743-159644743
chr6:157714432-157714583	6	157714433	157714583	ENSG00000146433	protein_coding	ENST00000714212	158560140	845632.000000	proximity ENSG00000146433:157560140-159560140
chr6:157714432-157714583	6	157714433	157714583	ENSG00000164674	protein_coding	ENST00000852390	158644932	930424.000000	proximity ENSG00000164674:157644932-159644932
chr6:157714432-157714583	6	157714433	157714583	ENSG00000175048	protein_coding	ENST00000359775	157381190	333318.000000	proximity ENSG00000175048:156381190-158381190
chr6:157714432-157714583	6	157714433	157714583	ENSG00000215712	protein_coding	ENST00000400788	157323519	390989.000000	proximity ENSG00000215712:156323519-158323519
chr6:157714432-157714583	6	157714433	157714583	ENSG00000272047	protein_coding	ENST00000607778	158168350	453842.000000	proximity ENSG00000272047:157168350-159168350
chr6:157715127-157715278	6	157715128	157715278	ENSG00000049618	protein_coding	ENST00000346085	156776020	939183.000000	proximity ENSG00000049618:155776020-157776020
chr6:157715127-157715278	6	157715128	157715278	ENSG00000078269	protein_coding	ENST00000355585	157981863	266660.000000	proximity ENSG00000078269:156981863-158981863
chr6:157715127-157715278	6	157715128	157715278	ENSG00000122335	protein_coding	ENST00000644972	158168267	453064.000000	proximity ENSG00000122335:157168267-159168267
chr6:157715127-157715278	6	157715128	157715278	ENSG00000130338	protein_coding	ENST00000367097	158312465	597262.000000	proximity ENSG00000130338:157312465-159312465
chr6:157715127-157715278	6	157715128	157715278	ENSG00000130340	protein_coding	ENST00000679732	157823221	108018.000000	proximity ENSG00000130340:156823221-158823221
chr6:157715127-157715278	6	157715128	157715278	ENSG00000146425	protein_coding	ENST00000367089	158644743	929540.000000	proximity ENSG00000146425:157644743-159644743
chr6:157715127-157715278	6	157715128	157715278	ENSG00000146433	protein_coding	ENST00000714212	158560140	844937.000000	proximity ENSG00000146433:157560140-159560140
chr6:157715127-157715278	6	157715128	157715278	ENSG00000164674	protein_coding	ENST00000852390	158644932	929729.000000	proximity ENSG00000164674:157644932-159644932
chr6:157715127-157715278	6	157715128	157715278	ENSG00000175048	protein_coding	ENST00000359775	157381190	334013.000000	proximity ENSG00000175048:156381190-158381190
chr6:157715127-157715278	6	157715128	157715278	ENSG00000215712	protein_coding	ENST00000400788	157323519	391684.000000	proximity ENSG00000215712:156323519-158323519
chr6:157715127-157715278	6	157715128	157715278	ENSG00000272047	protein_coding	ENST00000607778	158168350	453147.000000	proximity ENSG00000272047:157168350-159168350
chr6:157715807-157715958	6	157715808	157715958	ENSG00000049618	protein_coding	ENST00000346085	156776020	939863.000000	proximity ENSG00000049618:155776020-157776020
chr6:157715807-157715958	6	157715808	157715958	ENSG00000078269	protein_coding	ENST00000355585	157981863	265980.000000	proximity ENSG00000078269:156981863-158981863
chr6:157715807-157715958	6	157715808	157715958	ENSG00000122335	protein_coding	ENST00000644972	158168267	452384.000000	proximity ENSG00000122335:157168267-159168267
chr6:157715807-157715958	6	157715808	157715958	ENSG00000130338	protein_coding	ENST00000367097	158312465	596582.000000	proximity ENSG00000130338:157312465-159312465
chr6:157715807-157715958	6	157715808	157715958	ENSG00000130340	protein_coding	ENST00000679732	157823221	107338.000000	proximity ENSG00000130340:156823221-158823221
chr6:157715807-157715958	6	157715808	157715958	ENSG00000146425	protein_coding	ENST00000367089	158644743	928860.000000	proximity ENSG00000146425:157644743-159644743
chr6:157715807-157715958	6	157715808	157715958	ENSG00000146433	protein_coding	ENST00000714212	158560140	844257.000000	proximity ENSG00000146433:157560140-159560140
chr6:157715807-157715958	6	157715808	157715958	ENSG00000164674	protein_coding	ENST00000852390	158644932	929049.000000	proximity ENSG00000164674:157644932-159644932
chr6:157715807-157715958	6	157715808	157715958	ENSG00000175048	protein_coding	ENST00000359775	157381190	334693.000000	proximity ENSG00000175048:156381190-158381190
chr6:157715807-157715958	6	157715808	157715958	ENSG00000215712	protein_coding	ENST00000400788	157323519	392364.000000	proximity ENSG00000215712:156323519-158323519
chr6:157715807-157715958	6	157715808	157715958	ENSG00000272047	protein_coding	ENST00000607778	158168350	452467.000000	proximity ENSG00000272047:157168350-159168350
chr6:157716052-157716203	6	157716053	157716203	ENSG00000049618	protein_coding	ENST00000346085	156776020	940108.000000	proximity ENSG00000049618:155776020-157776020
chr6:157716052-157716203	6	157716053	157716203	ENSG00000078269	protein_coding	ENST00000355585	157981863	265735.000000	proximity ENSG00000078269:156981863-158981863
chr6:157716052-157716203	6	157716053	157716203	ENSG00000122335	protein_coding	ENST00000644972	158168267	452139.000000	proximity ENSG00000122335:157168267-159168267
chr6:157716052-157716203	6	157716053	157716203	ENSG00000130338	protein_coding	ENST00000367097	158312465	596337.000000	proximity ENSG00000130338:157312465-159312465
chr6:157716052-157716203	6	157716053	157716203	ENSG00000130340	protein_coding	ENST00000679732	157823221	107093.000000	proximity ENSG00000130340:156823221-158823221
chr6:157716052-157716203	6	157716053	157716203	ENSG00000146425	protein_coding	ENST00000367089	158644743	928615.000000	proximity ENSG00000146425:157644743-159644743
chr6:157716052-157716203	6	157716053	157716203	ENSG00000146433	protein_coding	ENST00000714212	158560140	844012.000000	proximity ENSG00000146433:157560140-159560140
chr6:157716052-157716203	6	157716053	157716203	ENSG00000164674	protein_coding	ENST00000852390	158644932	928804.000000	proximity ENSG00000164674:157644932-159644932
chr6:157716052-157716203	6	157716053	157716203	ENSG00000175048	protein_coding	ENST00000359775	157381190	334938.000000	proximity ENSG00000175048:156381190-158381190
chr6:157716052-157716203	6	157716053	157716203	ENSG00000215712	protein_coding	ENST00000400788	157323519	392609.000000	proximity ENSG00000215712:156323519-158323519
chr6:157716052-157716203	6	157716053	157716203	ENSG00000272047	protein_coding	ENST00000607778	158168350	452222.000000	proximity ENSG00000272047:157168350-159168350
chr6:157719487-157719638	6	157719488	157719638	ENSG00000049618	protein_coding	ENST00000346085	156776020	943543.000000	proximity ENSG00000049618:155776020-157776020
chr6:157719487-157719638	6	157719488	157719638	ENSG00000078269	protein_coding	ENST00000355585	157981863	262300.000000	proximity ENSG00000078269:156981863-158981863
chr6:157719487-157719638	6	157719488	157719638	ENSG00000122335	protein_coding	ENST00000644972	158168267	448704.000000	proximity ENSG00000122335:157168267-159168267
chr6:157719487-157719638	6	157719488	157719638	ENSG00000130338	protein_coding	ENST00000367097	158312465	592902.000000	proximity ENSG00000130338:157312465-159312465
chr6:157719487-157719638	6	157719488	157719638	ENSG00000130340	protein_coding	ENST00000679732	157823221	103658.000000	proximity ENSG00000130340:156823221-158823221
chr6:157719487-157719638	6	157719488	157719638	ENSG00000146425	protein_coding	ENST00000367089	158644743	925180.000000	proximity ENSG00000146425:157644743-159644743
chr6:157719487-157719638	6	157719488	157719638	ENSG00000146433	protein_coding	ENST00000714212	158560140	840577.000000	proximity ENSG00000146433:157560140-159560140
chr6:157719487-157719638	6	157719488	157719638	ENSG00000164674	protein_coding	ENST00000852390	158644932	925369.000000	proximity ENSG00000164674:157644932-159644932
chr6:157719487-157719638	6	157719488	157719638	ENSG00000175048	protein_coding	ENST00000359775	157381190	338373.000000	proximity ENSG00000175048:156381190-158381190
chr6:157719487-157719638	6	157719488	157719638	ENSG00000215712	protein_coding	ENST00000400788	157323519	396044.000000	proximity ENSG00000215712:156323519-158323519
chr6:157719487-157719638	6	157719488	157719638	ENSG00000272047	protein_coding	ENST00000607778	158168350	448787.000000	proximity ENSG00000272047:157168350-159168350
chr6:157724267-157724418	6	157724268	157724418	ENSG00000049618	protein_coding	ENST00000346085	156776020	948323.000000	proximity ENSG00000049618:155776020-157776020
chr6:157724267-157724418	6	157724268	157724418	ENSG00000078269	protein_coding	ENST00000355585	157981863	257520.000000	proximity ENSG00000078269:156981863-158981863
chr6:157724267-157724418	6	157724268	157724418	ENSG00000122335	protein_coding	ENST00000644972	158168267	443924.000000	proximity ENSG00000122335:157168267-159168267
chr6:157724267-157724418	6	157724268	157724418	ENSG00000130338	protein_coding	ENST00000367097	158312465	588122.000000	proximity ENSG00000130338:157312465-159312465
chr6:157724267-157724418	6	157724268	157724418	ENSG00000130340	protein_coding	ENST00000679732	157823221	98878.000000	proximity ENSG00000130340:156823221-158823221
chr6:157724267-157724418	6	157724268	157724418	ENSG00000146425	protein_coding	ENST00000367089	158644743	920400.000000	proximity ENSG00000146425:157644743-159644743
chr6:157724267-157724418	6	157724268	157724418	ENSG00000146433	protein_coding	ENST00000714212	158560140	835797.000000	proximity ENSG00000146433:157560140-159560140
chr6:157724267-157724418	6	157724268	157724418	ENSG00000164674	protein_coding	ENST00000852390	158644932	920589.000000	proximity ENSG00000164674:157644932-159644932
chr6:157724267-157724418	6	157724268	157724418	ENSG00000175048	protein_coding	ENST00000359775	157381190	343153.000000	proximity ENSG00000175048:156381190-158381190
chr6:157724267-157724418	6	157724268	157724418	ENSG00000215712	protein_coding	ENST00000400788	157323519	400824.000000	proximity ENSG00000215712:156323519-158323519
chr6:157724267-157724418	6	157724268	157724418	ENSG00000272047	protein_coding	ENST00000607778	158168350	444007.000000	proximity ENSG00000272047:157168350-159168350
chr6:157727027-157727178	6	157727028	157727178	ENSG00000049618	protein_coding	ENST00000346085	156776020	951083.000000	proximity ENSG00000049618:155776020-157776020
chr6:157727027-157727178	6	157727028	157727178	ENSG00000078269	protein_coding	ENST00000355585	157981863	254760.000000	proximity ENSG00000078269:156981863-158981863
chr6:157727027-157727178	6	157727028	157727178	ENSG00000122335	protein_coding	ENST00000644972	158168267	441164.000000	proximity ENSG00000122335:157168267-159168267
chr6:157727027-157727178	6	157727028	157727178	ENSG00000130338	protein_coding	ENST00000367097	158312465	585362.000000	proximity ENSG00000130338:157312465-159312465
chr6:157727027-157727178	6	157727028	157727178	ENSG00000130340	protein_coding	ENST00000679732	157823221	96118.000000	proximity ENSG00000130340:156823221-158823221
chr6:157727027-157727178	6	157727028	157727178	ENSG00000146425	protein_coding	ENST00000367089	158644743	917640.000000	proximity ENSG00000146425:157644743-159644743
chr6:157727027-157727178	6	157727028	157727178	ENSG00000146433	protein_coding	ENST00000714212	158560140	833037.000000	proximity ENSG00000146433:157560140-159560140
chr6:157727027-157727178	6	157727028	157727178	ENSG00000164674	protein_coding	ENST00000852390	158644932	917829.000000	proximity ENSG00000164674:157644932-159644932
chr6:157727027-157727178	6	157727028	157727178	ENSG00000175048	protein_coding	ENST00000359775	157381190	345913.000000	proximity ENSG00000175048:156381190-158381190
chr6:157727027-157727178	6	157727028	157727178	ENSG00000215712	protein_coding	ENST00000400788	157323519	403584.000000	proximity ENSG00000215712:156323519-158323519
chr6:157727027-157727178	6	157727028	157727178	ENSG00000272047	protein_coding	ENST00000607778	158168350	441247.000000	proximity ENSG00000272047:157168350-159168350
chr6:157747547-157747698	6	157747548	157747698	ENSG00000049618	protein_coding	ENST00000346085	156776020	971603.000000	proximity ENSG00000049618:155776020-157776020
chr6:157747547-157747698	6	157747548	157747698	ENSG00000078269	protein_coding	ENST00000355585	157981863	234240.000000	proximity ENSG00000078269:156981863-158981863
chr6:157747547-157747698	6	157747548	157747698	ENSG00000122335	protein_coding	ENST00000644972	158168267	420644.000000	proximity ENSG00000122335:157168267-159168267
chr6:157747547-157747698	6	157747548	157747698	ENSG00000130338	protein_coding	ENST00000367097	158312465	564842.000000	proximity ENSG00000130338:157312465-159312465
chr6:157747547-157747698	6	157747548	157747698	ENSG00000130340	protein_coding	ENST00000679732	157823221	75598.000000	proximity ENSG00000130340:156823221-158823221
chr6:157747547-157747698	6	157747548	157747698	ENSG00000146425	protein_coding	ENST00000367089	158644743	897120.000000	proximity ENSG00000146425:157644743-159644743
chr6:157747547-157747698	6	157747548	157747698	ENSG00000146433	protein_coding	ENST00000714212	158560140	812517.000000	proximity ENSG00000146433:157560140-159560140
chr6:157747547-157747698	6	157747548	157747698	ENSG00000164674	protein_coding	ENST00000852390	158644932	897309.000000	proximity ENSG00000164674:157644932-159644932
chr6:157747547-157747698	6	157747548	157747698	ENSG00000175048	protein_coding	ENST00000359775	157381190	366433.000000	proximity ENSG00000175048:156381190-158381190
chr6:157747547-157747698	6	157747548	157747698	ENSG00000215712	protein_coding	ENST00000400788	157323519	424104.000000	proximity ENSG00000215712:156323519-158323519
chr6:157747547-157747698	6	157747548	157747698	ENSG00000272047	protein_coding	ENST00000607778	158168350	420727.000000	proximity ENSG00000272047:157168350-159168350
chr6:157748927-157749078	6	157748928	157749078	ENSG00000049618	protein_coding	ENST00000346085	156776020	972983.000000	proximity ENSG00000049618:155776020-157776020
chr6:157748927-157749078	6	157748928	157749078	ENSG00000078269	protein_coding	ENST00000355585	157981863	232860.000000	proximity ENSG00000078269:156981863-158981863
chr6:157748927-157749078	6	157748928	157749078	ENSG00000122335	protein_coding	ENST00000644972	158168267	419264.000000	proximity ENSG00000122335:157168267-159168267
chr6:157748927-157749078	6	157748928	157749078	ENSG00000130338	protein_coding	ENST00000367097	158312465	563462.000000	proximity ENSG00000130338:157312465-159312465
chr6:157748927-157749078	6	157748928	157749078	ENSG00000130340	protein_coding	ENST00000679732	157823221	74218.000000	proximity ENSG00000130340:156823221-158823221
chr6:157748927-157749078	6	157748928	157749078	ENSG00000146425	protein_coding	ENST00000367089	158644743	895740.000000	proximity ENSG00000146425:157644743-159644743
chr6:157748927-157749078	6	157748928	157749078	ENSG00000146433	protein_coding	ENST00000714212	158560140	811137.000000	proximity ENSG00000146433:157560140-159560140
chr6:157748927-157749078	6	157748928	157749078	ENSG00000164674	protein_coding	ENST00000852390	158644932	895929.000000	proximity ENSG00000164674:157644932-159644932
chr6:157748927-157749078	6	157748928	157749078	ENSG00000175048	protein_coding	ENST00000359775	157381190	367813.000000	proximity ENSG00000175048:156381190-158381190
chr6:157748927-157749078	6	157748928	157749078	ENSG00000215712	protein_coding	ENST00000400788	157323519	425484.000000	proximity ENSG00000215712:156323519-158323519
chr6:157748927-157749078	6	157748928	157749078	ENSG00000272047	protein_coding	ENST00000607778	158168350	419347.000000	proximity ENSG00000272047:157168350-159168350
chr6:157752887-157753038	6	157752888	157753038	ENSG00000049618	protein_coding	ENST00000346085	156776020	976943.000000	proximity ENSG00000049618:155776020-157776020
chr6:157752887-157753038	6	157752888	157753038	ENSG00000078269	protein_coding	ENST00000355585	157981863	228900.000000	proximity ENSG00000078269:156981863-158981863
chr6:157752887-157753038	6	157752888	157753038	ENSG00000122335	protein_coding	ENST00000644972	158168267	415304.000000	proximity ENSG00000122335:157168267-159168267
chr6:157752887-157753038	6	157752888	157753038	ENSG00000130338	protein_coding	ENST00000367097	158312465	559502.000000	proximity ENSG00000130338:157312465-159312465
chr6:157752887-157753038	6	157752888	157753038	ENSG00000130340	protein_coding	ENST00000679732	157823221	70258.000000	proximity ENSG00000130340:156823221-158823221
chr6:157752887-157753038	6	157752888	157753038	ENSG00000146425	protein_coding	ENST00000367089	158644743	891780.000000	proximity ENSG00000146425:157644743-159644743
chr6:157752887-157753038	6	157752888	157753038	ENSG00000146433	protein_coding	ENST00000714212	158560140	807177.000000	proximity ENSG00000146433:157560140-159560140
chr6:157752887-157753038	6	157752888	157753038	ENSG00000164674	protein_coding	ENST00000852390	158644932	891969.000000	proximity ENSG00000164674:157644932-159644932
chr6:157752887-157753038	6	157752888	157753038	ENSG00000175048	protein_coding	ENST00000359775	157381190	371773.000000	proximity ENSG00000175048:156381190-158381190
chr6:157752887-157753038	6	157752888	157753038	ENSG00000215712	protein_coding	ENST00000400788	157323519	429444.000000	proximity ENSG00000215712:156323519-158323519
chr6:157752887-157753038	6	157752888	157753038	ENSG00000272047	protein_coding	ENST00000607778	158168350	415387.000000	proximity ENSG00000272047:157168350-159168350
chr6:157753407-157753558	6	157753408	157753558	ENSG00000049618	protein_coding	ENST00000346085	156776020	977463.000000	proximity ENSG00000049618:155776020-157776020
chr6:157753407-157753558	6	157753408	157753558	ENSG00000078269	protein_coding	ENST00000355585	157981863	228380.000000	proximity ENSG00000078269:156981863-158981863
chr6:157753407-157753558	6	157753408	157753558	ENSG00000122335	protein_coding	ENST00000644972	158168267	414784.000000	proximity ENSG00000122335:157168267-159168267
chr6:157753407-157753558	6	157753408	157753558	ENSG00000130338	protein_coding	ENST00000367097	158312465	558982.000000	proximity ENSG00000130338:157312465-159312465
chr6:157753407-157753558	6	157753408	157753558	ENSG00000130340	protein_coding	ENST00000679732	157823221	69738.000000	proximity ENSG00000130340:156823221-158823221
chr6:157753407-157753558	6	157753408	157753558	ENSG00000146425	protein_coding	ENST00000367089	158644743	891260.000000	proximity ENSG00000146425:157644743-159644743
chr6:157753407-157753558	6	157753408	157753558	ENSG00000146433	protein_coding	ENST00000714212	158560140	806657.000000	proximity ENSG00000146433:157560140-159560140
chr6:157753407-157753558	6	157753408	157753558	ENSG00000164674	protein_coding	ENST00000852390	158644932	891449.000000	proximity ENSG00000164674:157644932-159644932
chr6:157753407-157753558	6	157753408	157753558	ENSG00000175048	protein_coding	ENST00000359775	157381190	372293.000000	proximity ENSG00000175048:156381190-158381190
chr6:157753407-157753558	6	157753408	157753558	ENSG00000215712	protein_coding	ENST00000400788	157323519	429964.000000	proximity ENSG00000215712:156323519-158323519
chr6:157753407-157753558	6	157753408	157753558	ENSG00000272047	protein_coding	ENST00000607778	158168350	414867.000000	proximity ENSG00000272047:157168350-159168350
chr6:157755327-157755478	6	157755328	157755478	ENSG00000049618	protein_coding	ENST00000346085	156776020	979383.000000	proximity ENSG00000049618:155776020-157776020
chr6:157755327-157755478	6	157755328	157755478	ENSG00000078269	protein_coding	ENST00000355585	157981863	226460.000000	proximity ENSG00000078269:156981863-158981863
chr6:157755327-157755478	6	157755328	157755478	ENSG00000122335	protein_coding	ENST00000644972	158168267	412864.000000	proximity ENSG00000122335:157168267-159168267
chr6:157755327-157755478	6	157755328	157755478	ENSG00000130338	protein_coding	ENST00000367097	158312465	557062.000000	proximity ENSG00000130338:157312465-159312465
chr6:157755327-157755478	6	157755328	157755478	ENSG00000130340	protein_coding	ENST00000679732	157823221	67818.000000	proximity ENSG00000130340:156823221-158823221
chr6:157755327-157755478	6	157755328	157755478	ENSG00000146425	protein_coding	ENST00000367089	158644743	889340.000000	proximity ENSG00000146425:157644743-159644743
chr6:157755327-157755478	6	157755328	157755478	ENSG00000146433	protein_coding	ENST00000714212	158560140	804737.000000	proximity ENSG00000146433:157560140-159560140
chr6:157755327-157755478	6	157755328	157755478	ENSG00000164674	protein_coding	ENST00000852390	158644932	889529.000000	proximity ENSG00000164674:157644932-159644932
chr6:157755327-157755478	6	157755328	157755478	ENSG00000175048	protein_coding	ENST00000359775	157381190	374213.000000	proximity ENSG00000175048:156381190-158381190
chr6:157755327-157755478	6	157755328	157755478	ENSG00000215712	protein_coding	ENST00000400788	157323519	431884.000000	proximity ENSG00000215712:156323519-158323519
chr6:157755327-157755478	6	157755328	157755478	ENSG00000272047	protein_coding	ENST00000607778	158168350	412947.000000	proximity ENSG00000272047:157168350-159168350
chr6:157756827-157756978	6	157756828	157756978	ENSG00000049618	protein_coding	ENST00000346085	156776020	980883.000000	proximity ENSG00000049618:155776020-157776020
chr6:157756827-157756978	6	157756828	157756978	ENSG00000078269	protein_coding	ENST00000355585	157981863	224960.000000	proximity ENSG00000078269:156981863-158981863
chr6:157756827-157756978	6	157756828	157756978	ENSG00000122335	protein_coding	ENST00000644972	158168267	411364.000000	proximity ENSG00000122335:157168267-159168267
chr6:157756827-157756978	6	157756828	157756978	ENSG00000130338	protein_coding	ENST00000367097	158312465	555562.000000	proximity ENSG00000130338:157312465-159312465
chr6:157756827-157756978	6	157756828	157756978	ENSG00000130340	protein_coding	ENST00000679732	157823221	66318.000000	proximity ENSG00000130340:156823221-158823221
chr6:157756827-157756978	6	157756828	157756978	ENSG00000146425	protein_coding	ENST00000367089	158644743	887840.000000	proximity ENSG00000146425:157644743-159644743
chr6:157756827-157756978	6	157756828	157756978	ENSG00000146433	protein_coding	ENST00000714212	158560140	803237.000000	proximity ENSG00000146433:157560140-159560140
chr6:157756827-157756978	6	157756828	157756978	ENSG00000164674	protein_coding	ENST00000852390	158644932	888029.000000	proximity ENSG00000164674:157644932-159644932
chr6:157756827-157756978	6	157756828	157756978	ENSG00000175048	protein_coding	ENST00000359775	157381190	375713.000000	proximity ENSG00000175048:156381190-158381190
chr6:157756827-157756978	6	157756828	157756978	ENSG00000215712	protein_coding	ENST00000400788	157323519	433384.000000	proximity ENSG00000215712:156323519-158323519
chr6:157756827-157756978	6	157756828	157756978	ENSG00000272047	protein_coding	ENST00000607778	158168350	411447.000000	proximity ENSG00000272047:157168350-159168350
chr6:157757147-157757298	6	157757148	157757298	ENSG00000049618	protein_coding	ENST00000346085	156776020	981203.000000	proximity ENSG00000049618:155776020-157776020
chr6:157757147-157757298	6	157757148	157757298	ENSG00000078269	protein_coding	ENST00000355585	157981863	224640.000000	proximity ENSG00000078269:156981863-158981863
chr6:157757147-157757298	6	157757148	157757298	ENSG00000122335	protein_coding	ENST00000644972	158168267	411044.000000	proximity ENSG00000122335:157168267-159168267
chr6:157757147-157757298	6	157757148	157757298	ENSG00000130338	protein_coding	ENST00000367097	158312465	555242.000000	proximity ENSG00000130338:157312465-159312465
chr6:157757147-157757298	6	157757148	157757298	ENSG00000130340	protein_coding	ENST00000679732	157823221	65998.000000	proximity ENSG00000130340:156823221-158823221
chr6:157757147-157757298	6	157757148	157757298	ENSG00000146425	protein_coding	ENST00000367089	158644743	887520.000000	proximity ENSG00000146425:157644743-159644743
chr6:157757147-157757298	6	157757148	157757298	ENSG00000146433	protein_coding	ENST00000714212	158560140	802917.000000	proximity ENSG00000146433:157560140-159560140
chr6:157757147-157757298	6	157757148	157757298	ENSG00000164674	protein_coding	ENST00000852390	158644932	887709.000000	proximity ENSG00000164674:157644932-159644932
chr6:157757147-157757298	6	157757148	157757298	ENSG00000175048	protein_coding	ENST00000359775	157381190	376033.000000	proximity ENSG00000175048:156381190-158381190
chr6:157757147-157757298	6	157757148	157757298	ENSG00000215712	protein_coding	ENST00000400788	157323519	433704.000000	proximity ENSG00000215712:156323519-158323519
chr6:157757147-157757298	6	157757148	157757298	ENSG00000272047	protein_coding	ENST00000607778	158168350	411127.000000	proximity ENSG00000272047:157168350-159168350
chr6:157758607-157758758	6	157758608	157758758	ENSG00000049618	protein_coding	ENST00000346085	156776020	982663.000000	proximity ENSG00000049618:155776020-157776020
chr6:157758607-157758758	6	157758608	157758758	ENSG00000078269	protein_coding	ENST00000355585	157981863	223180.000000	proximity ENSG00000078269:156981863-158981863
chr6:157758607-157758758	6	157758608	157758758	ENSG00000122335	protein_coding	ENST00000644972	158168267	409584.000000	proximity ENSG00000122335:157168267-159168267
chr6:157758607-157758758	6	157758608	157758758	ENSG00000130338	protein_coding	ENST00000367097	158312465	553782.000000	proximity ENSG00000130338:157312465-159312465
chr6:157758607-157758758	6	157758608	157758758	ENSG00000130340	protein_coding	ENST00000679732	157823221	64538.000000	proximity ENSG00000130340:156823221-158823221
chr6:157758607-157758758	6	157758608	157758758	ENSG00000146425	protein_coding	ENST00000367089	158644743	886060.000000	proximity ENSG00000146425:157644743-159644743
chr6:157758607-157758758	6	157758608	157758758	ENSG00000146433	protein_coding	ENST00000714212	158560140	801457.000000	proximity ENSG00000146433:157560140-159560140
chr6:157758607-157758758	6	157758608	157758758	ENSG00000164674	protein_coding	ENST00000852390	158644932	886249.000000	proximity ENSG00000164674:157644932-159644932
chr6:157758607-157758758	6	157758608	157758758	ENSG00000175048	protein_coding	ENST00000359775	157381190	377493.000000	proximity ENSG00000175048:156381190-158381190
chr6:157758607-157758758	6	157758608	157758758	ENSG00000215712	protein_coding	ENST00000400788	157323519	435164.000000	proximity ENSG00000215712:156323519-158323519
chr6:157758607-157758758	6	157758608	157758758	ENSG00000272047	protein_coding	ENST00000607778	158168350	409667.000000	proximity ENSG00000272047:157168350-159168350
chr6:157759147-157759298	6	157759148	157759298	ENSG00000049618	protein_coding	ENST00000346085	156776020	983203.000000	proximity ENSG00000049618:155776020-157776020
chr6:157759147-157759298	6	157759148	157759298	ENSG00000078269	protein_coding	ENST00000355585	157981863	222640.000000	proximity ENSG00000078269:156981863-158981863
chr6:157759147-157759298	6	157759148	157759298	ENSG00000122335	protein_coding	ENST00000644972	158168267	409044.000000	proximity ENSG00000122335:157168267-159168267
chr6:157759147-157759298	6	157759148	157759298	ENSG00000130338	protein_coding	ENST00000367097	158312465	553242.000000	proximity ENSG00000130338:157312465-159312465
chr6:157759147-157759298	6	157759148	157759298	ENSG00000130340	protein_coding	ENST00000679732	157823221	63998.000000	proximity ENSG00000130340:156823221-158823221
chr6:157759147-157759298	6	157759148	157759298	ENSG00000146425	protein_coding	ENST00000367089	158644743	885520.000000	proximity ENSG00000146425:157644743-159644743
chr6:157759147-157759298	6	157759148	157759298	ENSG00000146433	protein_coding	ENST00000714212	158560140	800917.000000	proximity ENSG00000146433:157560140-159560140
chr6:157759147-157759298	6	157759148	157759298	ENSG00000164674	protein_coding	ENST00000852390	158644932	885709.000000	proximity ENSG00000164674:157644932-159644932
chr6:157759147-157759298	6	157759148	157759298	ENSG00000175048	protein_coding	ENST00000359775	157381190	378033.000000	proximity ENSG00000175048:156381190-158381190
chr6:157759147-157759298	6	157759148	157759298	ENSG00000215712	protein_coding	ENST00000400788	157323519	435704.000000	proximity ENSG00000215712:156323519-158323519
chr6:157759147-157759298	6	157759148	157759298	ENSG00000272047	protein_coding	ENST00000607778	158168350	409127.000000	proximity ENSG00000272047:157168350-159168350
chr6:157760327-157760478	6	157760328	157760478	ENSG00000049618	protein_coding	ENST00000346085	156776020	984383.000000	proximity ENSG00000049618:155776020-157776020
chr6:157760327-157760478	6	157760328	157760478	ENSG00000078269	protein_coding	ENST00000355585	157981863	221460.000000	proximity ENSG00000078269:156981863-158981863
chr6:157760327-157760478	6	157760328	157760478	ENSG00000122335	protein_coding	ENST00000644972	158168267	407864.000000	proximity ENSG00000122335:157168267-159168267
chr6:157760327-157760478	6	157760328	157760478	ENSG00000130338	protein_coding	ENST00000367097	158312465	552062.000000	proximity ENSG00000130338:157312465-159312465
chr6:157760327-157760478	6	157760328	157760478	ENSG00000130340	protein_coding	ENST00000679732	157823221	62818.000000	proximity ENSG00000130340:156823221-158823221
chr6:157760327-157760478	6	157760328	157760478	ENSG00000146425	protein_coding	ENST00000367089	158644743	884340.000000	proximity ENSG00000146425:157644743-159644743
chr6:157760327-157760478	6	157760328	157760478	ENSG00000146433	protein_coding	ENST00000714212	158560140	799737.000000	proximity ENSG00000146433:157560140-159560140
chr6:157760327-157760478	6	157760328	157760478	ENSG00000164674	protein_coding	ENST00000852390	158644932	884529.000000	proximity ENSG00000164674:157644932-159644932
chr6:157760327-157760478	6	157760328	157760478	ENSG00000175048	protein_coding	ENST00000359775	157381190	379213.000000	proximity ENSG00000175048:156381190-158381190
chr6:157760327-157760478	6	157760328	157760478	ENSG00000215712	protein_coding	ENST00000400788	157323519	436884.000000	proximity ENSG00000215712:156323519-158323519
chr6:157760327-157760478	6	157760328	157760478	ENSG00000272047	protein_coding	ENST00000607778	158168350	407947.000000	proximity ENSG00000272047:157168350-159168350
chr6:157760507-157760658	6	157760508	157760658	ENSG00000049618	protein_coding	ENST00000346085	156776020	984563.000000	proximity ENSG00000049618:155776020-157776020
chr6:157760507-157760658	6	157760508	157760658	ENSG00000078269	protein_coding	ENST00000355585	157981863	221280.000000	proximity ENSG00000078269:156981863-158981863
chr6:157760507-157760658	6	157760508	157760658	ENSG00000122335	protein_coding	ENST00000644972	158168267	407684.000000	proximity ENSG00000122335:157168267-159168267
chr6:157760507-157760658	6	157760508	157760658	ENSG00000130338	protein_coding	ENST00000367097	158312465	551882.000000	proximity ENSG00000130338:157312465-159312465
chr6:157760507-157760658	6	157760508	157760658	ENSG00000130340	protein_coding	ENST00000679732	157823221	62638.000000	proximity ENSG00000130340:156823221-158823221
chr6:157760507-157760658	6	157760508	157760658	ENSG00000146425	protein_coding	ENST00000367089	158644743	884160.000000	proximity ENSG00000146425:157644743-159644743
chr6:157760507-157760658	6	157760508	157760658	ENSG00000146433	protein_coding	ENST00000714212	158560140	799557.000000	proximity ENSG00000146433:157560140-159560140
chr6:157760507-157760658	6	157760508	157760658	ENSG00000164674	protein_coding	ENST00000852390	158644932	884349.000000	proximity ENSG00000164674:157644932-159644932
chr6:157760507-157760658	6	157760508	157760658	ENSG00000175048	protein_coding	ENST00000359775	157381190	379393.000000	proximity ENSG00000175048:156381190-158381190
chr6:157760507-157760658	6	157760508	157760658	ENSG00000215712	protein_coding	ENST00000400788	157323519	437064.000000	proximity ENSG00000215712:156323519-158323519
chr6:157760507-157760658	6	157760508	157760658	ENSG00000272047	protein_coding	ENST00000607778	158168350	407767.000000	proximity ENSG00000272047:157168350-159168350
chr6:157760667-157760818	6	157760668	157760818	ENSG00000049618	protein_coding	ENST00000346085	156776020	984723.000000	proximity ENSG00000049618:155776020-157776020
chr6:157760667-157760818	6	157760668	157760818	ENSG00000078269	protein_coding	ENST00000355585	157981863	221120.000000	proximity ENSG00000078269:156981863-158981863
chr6:157760667-157760818	6	157760668	157760818	ENSG00000122335	protein_coding	ENST00000644972	158168267	407524.000000	proximity ENSG00000122335:157168267-159168267
chr6:157760667-157760818	6	157760668	157760818	ENSG00000130338	protein_coding	ENST00000367097	158312465	551722.000000	proximity ENSG00000130338:157312465-159312465
chr6:157760667-157760818	6	157760668	157760818	ENSG00000130340	protein_coding	ENST00000679732	157823221	62478.000000	proximity ENSG00000130340:156823221-158823221
chr6:157760667-157760818	6	157760668	157760818	ENSG00000146425	protein_coding	ENST00000367089	158644743	884000.000000	proximity ENSG00000146425:157644743-159644743
chr6:157760667-157760818	6	157760668	157760818	ENSG00000146433	protein_coding	ENST00000714212	158560140	799397.000000	proximity ENSG00000146433:157560140-159560140
chr6:157760667-157760818	6	157760668	157760818	ENSG00000164674	protein_coding	ENST00000852390	158644932	884189.000000	proximity ENSG00000164674:157644932-159644932
chr6:157760667-157760818	6	157760668	157760818	ENSG00000175048	protein_coding	ENST00000359775	157381190	379553.000000	proximity ENSG00000175048:156381190-158381190
chr6:157760667-157760818	6	157760668	157760818	ENSG00000215712	protein_coding	ENST00000400788	157323519	437224.000000	proximity ENSG00000215712:156323519-158323519
chr6:157760667-157760818	6	157760668	157760818	ENSG00000272047	protein_coding	ENST00000607778	158168350	407607.000000	proximity ENSG00000272047:157168350-159168350
chr6:157760852-157761003	6	157760853	157761003	ENSG00000049618	protein_coding	ENST00000346085	156776020	984908.000000	proximity ENSG00000049618:155776020-157776020
chr6:157760852-157761003	6	157760853	157761003	ENSG00000078269	protein_coding	ENST00000355585	157981863	220935.000000	proximity ENSG00000078269:156981863-158981863
chr6:157760852-157761003	6	157760853	157761003	ENSG00000122335	protein_coding	ENST00000644972	158168267	407339.000000	proximity ENSG00000122335:157168267-159168267
chr6:157760852-157761003	6	157760853	157761003	ENSG00000130338	protein_coding	ENST00000367097	158312465	551537.000000	proximity ENSG00000130338:157312465-159312465
chr6:157760852-157761003	6	157760853	157761003	ENSG00000130340	protein_coding	ENST00000679732	157823221	62293.000000	proximity ENSG00000130340:156823221-158823221
chr6:157760852-157761003	6	157760853	157761003	ENSG00000146425	protein_coding	ENST00000367089	158644743	883815.000000	proximity ENSG00000146425:157644743-159644743
chr6:157760852-157761003	6	157760853	157761003	ENSG00000146433	protein_coding	ENST00000714212	158560140	799212.000000	proximity ENSG00000146433:157560140-159560140
chr6:157760852-157761003	6	157760853	157761003	ENSG00000164674	protein_coding	ENST00000852390	158644932	884004.000000	proximity ENSG00000164674:157644932-159644932
chr6:157760852-157761003	6	157760853	157761003	ENSG00000175048	protein_coding	ENST00000359775	157381190	379738.000000	proximity ENSG00000175048:156381190-158381190
chr6:157760852-157761003	6	157760853	157761003	ENSG00000215712	protein_coding	ENST00000400788	157323519	437409.000000	proximity ENSG00000215712:156323519-158323519
chr6:157760852-157761003	6	157760853	157761003	ENSG00000272047	protein_coding	ENST00000607778	158168350	407422.000000	proximity ENSG00000272047:157168350-159168350
chr6:157761027-157761178	6	157761028	157761178	ENSG00000049618	protein_coding	ENST00000346085	156776020	985083.000000	proximity ENSG00000049618:155776020-157776020
chr6:157761027-157761178	6	157761028	157761178	ENSG00000078269	protein_coding	ENST00000355585	157981863	220760.000000	proximity ENSG00000078269:156981863-158981863
chr6:157761027-157761178	6	157761028	157761178	ENSG00000122335	protein_coding	ENST00000644972	158168267	407164.000000	proximity ENSG00000122335:157168267-159168267
chr6:157761027-157761178	6	157761028	157761178	ENSG00000130338	protein_coding	ENST00000367097	158312465	551362.000000	proximity ENSG00000130338:157312465-159312465
chr6:157761027-157761178	6	157761028	157761178	ENSG00000130340	protein_coding	ENST00000679732	157823221	62118.000000	proximity ENSG00000130340:156823221-158823221
chr6:157761027-157761178	6	157761028	157761178	ENSG00000146425	protein_coding	ENST00000367089	158644743	883640.000000	proximity ENSG00000146425:157644743-159644743
chr6:157761027-157761178	6	157761028	157761178	ENSG00000146433	protein_coding	ENST00000714212	158560140	799037.000000	proximity ENSG00000146433:157560140-159560140
chr6:157761027-157761178	6	157761028	157761178	ENSG00000164674	protein_coding	ENST00000852390	158644932	883829.000000	proximity ENSG00000164674:157644932-159644932
chr6:157761027-157761178	6	157761028	157761178	ENSG00000175048	protein_coding	ENST00000359775	157381190	379913.000000	proximity ENSG00000175048:156381190-158381190
chr6:157761027-157761178	6	157761028	157761178	ENSG00000215712	protein_coding	ENST00000400788	157323519	437584.000000	proximity ENSG00000215712:156323519-158323519
chr6:157761027-157761178	6	157761028	157761178	ENSG00000272047	protein_coding	ENST00000607778	158168350	407247.000000	proximity ENSG00000272047:157168350-159168350
chr6:157761367-157761518	6	157761368	157761518	ENSG00000049618	protein_coding	ENST00000346085	156776020	985423.000000	proximity ENSG00000049618:155776020-157776020
chr6:157761367-157761518	6	157761368	157761518	ENSG00000078269	protein_coding	ENST00000355585	157981863	220420.000000	proximity ENSG00000078269:156981863-158981863
chr6:157761367-157761518	6	157761368	157761518	ENSG00000122335	protein_coding	ENST00000644972	158168267	406824.000000	proximity ENSG00000122335:157168267-159168267
chr6:157761367-157761518	6	157761368	157761518	ENSG00000130338	protein_coding	ENST00000367097	158312465	551022.000000	proximity ENSG00000130338:157312465-159312465
chr6:157761367-157761518	6	157761368	157761518	ENSG00000130340	protein_coding	ENST00000679732	157823221	61778.000000	proximity ENSG00000130340:156823221-158823221
chr6:157761367-157761518	6	157761368	157761518	ENSG00000146425	protein_coding	ENST00000367089	158644743	883300.000000	proximity ENSG00000146425:157644743-159644743
chr6:157761367-157761518	6	157761368	157761518	ENSG00000146433	protein_coding	ENST00000714212	158560140	798697.000000	proximity ENSG00000146433:157560140-159560140
chr6:157761367-157761518	6	157761368	157761518	ENSG00000164674	protein_coding	ENST00000852390	158644932	883489.000000	proximity ENSG00000164674:157644932-159644932
chr6:157761367-157761518	6	157761368	157761518	ENSG00000175048	protein_coding	ENST00000359775	157381190	380253.000000	proximity ENSG00000175048:156381190-158381190
chr6:157761367-157761518	6	157761368	157761518	ENSG00000215712	protein_coding	ENST00000400788	157323519	437924.000000	proximity ENSG00000215712:156323519-158323519
chr6:157761367-157761518	6	157761368	157761518	ENSG00000272047	protein_coding	ENST00000607778	158168350	406907.000000	proximity ENSG00000272047:157168350-159168350
chr6:157761547-157761698	6	157761548	157761698	ENSG00000049618	protein_coding	ENST00000346085	156776020	985603.000000	proximity ENSG00000049618:155776020-157776020
chr6:157761547-157761698	6	157761548	157761698	ENSG00000078269	protein_coding	ENST00000355585	157981863	220240.000000	proximity ENSG00000078269:156981863-158981863
chr6:157761547-157761698	6	157761548	157761698	ENSG00000122335	protein_coding	ENST00000644972	158168267	406644.000000	proximity ENSG00000122335:157168267-159168267
chr6:157761547-157761698	6	157761548	157761698	ENSG00000130338	protein_coding	ENST00000367097	158312465	550842.000000	proximity ENSG00000130338:157312465-159312465
chr6:157761547-157761698	6	157761548	157761698	ENSG00000130340	protein_coding	ENST00000679732	157823221	61598.000000	proximity ENSG00000130340:156823221-158823221
chr6:157761547-157761698	6	157761548	157761698	ENSG00000146425	protein_coding	ENST00000367089	158644743	883120.000000	proximity ENSG00000146425:157644743-159644743
chr6:157761547-157761698	6	157761548	157761698	ENSG00000146433	protein_coding	ENST00000714212	158560140	798517.000000	proximity ENSG00000146433:157560140-159560140
chr6:157761547-157761698	6	157761548	157761698	ENSG00000164674	protein_coding	ENST00000852390	158644932	883309.000000	proximity ENSG00000164674:157644932-159644932
chr6:157761547-157761698	6	157761548	157761698	ENSG00000175048	protein_coding	ENST00000359775	157381190	380433.000000	proximity ENSG00000175048:156381190-158381190
chr6:157761547-157761698	6	157761548	157761698	ENSG00000215712	protein_coding	ENST00000400788	157323519	438104.000000	proximity ENSG00000215712:156323519-158323519
chr6:157761547-157761698	6	157761548	157761698	ENSG00000272047	protein_coding	ENST00000607778	158168350	406727.000000	proximity ENSG00000272047:157168350-159168350
chr6:157761707-157761858	6	157761708	157761858	ENSG00000049618	protein_coding	ENST00000346085	156776020	985763.000000	proximity ENSG00000049618:155776020-157776020
chr6:157761707-157761858	6	157761708	157761858	ENSG00000078269	protein_coding	ENST00000355585	157981863	220080.000000	proximity ENSG00000078269:156981863-158981863
chr6:157761707-157761858	6	157761708	157761858	ENSG00000122335	protein_coding	ENST00000644972	158168267	406484.000000	proximity ENSG00000122335:157168267-159168267
chr6:157761707-157761858	6	157761708	157761858	ENSG00000130338	protein_coding	ENST00000367097	158312465	550682.000000	proximity ENSG00000130338:157312465-159312465
chr6:157761707-157761858	6	157761708	157761858	ENSG00000130340	protein_coding	ENST00000679732	157823221	61438.000000	proximity ENSG00000130340:156823221-158823221
chr6:157761707-157761858	6	157761708	157761858	ENSG00000146425	protein_coding	ENST00000367089	158644743	882960.000000	proximity ENSG00000146425:157644743-159644743
chr6:157761707-157761858	6	157761708	157761858	ENSG00000146433	protein_coding	ENST00000714212	158560140	798357.000000	proximity ENSG00000146433:157560140-159560140
chr6:157761707-157761858	6	157761708	157761858	ENSG00000164674	protein_coding	ENST00000852390	158644932	883149.000000	proximity ENSG00000164674:157644932-159644932
chr6:157761707-157761858	6	157761708	157761858	ENSG00000175048	protein_coding	ENST00000359775	157381190	380593.000000	proximity ENSG00000175048:156381190-158381190
chr6:157761707-157761858	6	157761708	157761858	ENSG00000215712	protein_coding	ENST00000400788	157323519	438264.000000	proximity ENSG00000215712:156323519-158323519
chr6:157761707-157761858	6	157761708	157761858	ENSG00000272047	protein_coding	ENST00000607778	158168350	406567.000000	proximity ENSG00000272047:157168350-159168350
chr6:157762687-157762838	6	157762688	157762838	ENSG00000049618	protein_coding	ENST00000346085	156776020	986743.000000	proximity ENSG00000049618:155776020-157776020
chr6:157762687-157762838	6	157762688	157762838	ENSG00000078269	protein_coding	ENST00000355585	157981863	219100.000000	proximity ENSG00000078269:156981863-158981863
chr6:157762687-157762838	6	157762688	157762838	ENSG00000122335	protein_coding	ENST00000644972	158168267	405504.000000	proximity ENSG00000122335:157168267-159168267
chr6:157762687-157762838	6	157762688	157762838	ENSG00000130338	protein_coding	ENST00000367097	158312465	549702.000000	proximity ENSG00000130338:157312465-159312465
chr6:157762687-157762838	6	157762688	157762838	ENSG00000130340	protein_coding	ENST00000679732	157823221	60458.000000	proximity ENSG00000130340:156823221-158823221
chr6:157762687-157762838	6	157762688	157762838	ENSG00000146425	protein_coding	ENST00000367089	158644743	881980.000000	proximity ENSG00000146425:157644743-159644743
chr6:157762687-157762838	6	157762688	157762838	ENSG00000146433	protein_coding	ENST00000714212	158560140	797377.000000	proximity ENSG00000146433:157560140-159560140
chr6:157762687-157762838	6	157762688	157762838	ENSG00000164674	protein_coding	ENST00000852390	158644932	882169.000000	proximity ENSG00000164674:157644932-159644932
chr6:157762687-157762838	6	157762688	157762838	ENSG00000175048	protein_coding	ENST00000359775	157381190	381573.000000	proximity ENSG00000175048:156381190-158381190
chr6:157762687-157762838	6	157762688	157762838	ENSG00000215712	protein_coding	ENST00000400788	157323519	439244.000000	proximity ENSG00000215712:156323519-158323519
chr6:157762687-157762838	6	157762688	157762838	ENSG00000272047	protein_coding	ENST00000607778	158168350	405587.000000	proximity ENSG00000272047:157168350-159168350
chr6:157763767-157763918	6	157763768	157763918	ENSG00000049618	protein_coding	ENST00000346085	156776020	987823.000000	proximity ENSG00000049618:155776020-157776020
chr6:157763767-157763918	6	157763768	157763918	ENSG00000078269	protein_coding	ENST00000355585	157981863	218020.000000	proximity ENSG00000078269:156981863-158981863
chr6:157763767-157763918	6	157763768	157763918	ENSG00000122335	protein_coding	ENST00000644972	158168267	404424.000000	proximity ENSG00000122335:157168267-159168267
chr6:157763767-157763918	6	157763768	157763918	ENSG00000130338	protein_coding	ENST00000367097	158312465	548622.000000	proximity ENSG00000130338:157312465-159312465
chr6:157763767-157763918	6	157763768	157763918	ENSG00000130340	protein_coding	ENST00000679732	157823221	59378.000000	proximity ENSG00000130340:156823221-158823221
chr6:157763767-157763918	6	157763768	157763918	ENSG00000146425	protein_coding	ENST00000367089	158644743	880900.000000	proximity ENSG00000146425:157644743-159644743
chr6:157763767-157763918	6	157763768	157763918	ENSG00000146433	protein_coding	ENST00000714212	158560140	796297.000000	proximity ENSG00000146433:157560140-159560140
chr6:157763767-157763918	6	157763768	157763918	ENSG00000164674	protein_coding	ENST00000852390	158644932	881089.000000	proximity ENSG00000164674:157644932-159644932
chr6:157763767-157763918	6	157763768	157763918	ENSG00000175048	protein_coding	ENST00000359775	157381190	382653.000000	proximity ENSG00000175048:156381190-158381190
chr6:157763767-157763918	6	157763768	157763918	ENSG00000215712	protein_coding	ENST00000400788	157323519	440324.000000	proximity ENSG00000215712:156323519-158323519
chr6:157763767-157763918	6	157763768	157763918	ENSG00000272047	protein_coding	ENST00000607778	158168350	404507.000000	proximity ENSG00000272047:157168350-159168350
chr6:157763947-157764098	6	157763948	157764098	ENSG00000049618	protein_coding	ENST00000346085	156776020	988003.000000	proximity ENSG00000049618:155776020-157776020
chr6:157763947-157764098	6	157763948	157764098	ENSG00000078269	protein_coding	ENST00000355585	157981863	217840.000000	proximity ENSG00000078269:156981863-158981863
chr6:157763947-157764098	6	157763948	157764098	ENSG00000122335	protein_coding	ENST00000644972	158168267	404244.000000	proximity ENSG00000122335:157168267-159168267
chr6:157763947-157764098	6	157763948	157764098	ENSG00000130338	protein_coding	ENST00000367097	158312465	548442.000000	proximity ENSG00000130338:157312465-159312465
chr6:157763947-157764098	6	157763948	157764098	ENSG00000130340	protein_coding	ENST00000679732	157823221	59198.000000	proximity ENSG00000130340:156823221-158823221
chr6:157763947-157764098	6	157763948	157764098	ENSG00000146425	protein_coding	ENST00000367089	158644743	880720.000000	proximity ENSG00000146425:157644743-159644743
chr6:157763947-157764098	6	157763948	157764098	ENSG00000146433	protein_coding	ENST00000714212	158560140	796117.000000	proximity ENSG00000146433:157560140-159560140
chr6:157763947-157764098	6	157763948	157764098	ENSG00000164674	protein_coding	ENST00000852390	158644932	880909.000000	proximity ENSG00000164674:157644932-159644932
chr6:157763947-157764098	6	157763948	157764098	ENSG00000175048	protein_coding	ENST00000359775	157381190	382833.000000	proximity ENSG00000175048:156381190-158381190
chr6:157763947-157764098	6	157763948	157764098	ENSG00000215712	protein_coding	ENST00000400788	157323519	440504.000000	proximity ENSG00000215712:156323519-158323519
chr6:157763947-157764098	6	157763948	157764098	ENSG00000272047	protein_coding	ENST00000607778	158168350	404327.000000	proximity ENSG00000272047:157168350-159168350
chr6:157764167-157764318	6	157764168	157764318	ENSG00000049618	protein_coding	ENST00000346085	156776020	988223.000000	proximity ENSG00000049618:155776020-157776020
chr6:157764167-157764318	6	157764168	157764318	ENSG00000078269	protein_coding	ENST00000355585	157981863	217620.000000	proximity ENSG00000078269:156981863-158981863
chr6:157764167-157764318	6	157764168	157764318	ENSG00000122335	protein_coding	ENST00000644972	158168267	404024.000000	proximity ENSG00000122335:157168267-159168267
chr6:157764167-157764318	6	157764168	157764318	ENSG00000130338	protein_coding	ENST00000367097	158312465	548222.000000	proximity ENSG00000130338:157312465-159312465
chr6:157764167-157764318	6	157764168	157764318	ENSG00000130340	protein_coding	ENST00000679732	157823221	58978.000000	proximity ENSG00000130340:156823221-158823221
chr6:157764167-157764318	6	157764168	157764318	ENSG00000146425	protein_coding	ENST00000367089	158644743	880500.000000	proximity ENSG00000146425:157644743-159644743
chr6:157764167-157764318	6	157764168	157764318	ENSG00000146433	protein_coding	ENST00000714212	158560140	795897.000000	proximity ENSG00000146433:157560140-159560140
chr6:157764167-157764318	6	157764168	157764318	ENSG00000164674	protein_coding	ENST00000852390	158644932	880689.000000	proximity ENSG00000164674:157644932-159644932
chr6:157764167-157764318	6	157764168	157764318	ENSG00000175048	protein_coding	ENST00000359775	157381190	383053.000000	proximity ENSG00000175048:156381190-158381190
chr6:157764167-157764318	6	157764168	157764318	ENSG00000215712	protein_coding	ENST00000400788	157323519	440724.000000	proximity ENSG00000215712:156323519-158323519
chr6:157764167-157764318	6	157764168	157764318	ENSG00000272047	protein_coding	ENST00000607778	158168350	404107.000000	proximity ENSG00000272047:157168350-159168350
chr6:157764332-157764483	6	157764333	157764483	ENSG00000049618	protein_coding	ENST00000346085	156776020	988388.000000	proximity ENSG00000049618:155776020-157776020
chr6:157764332-157764483	6	157764333	157764483	ENSG00000078269	protein_coding	ENST00000355585	157981863	217455.000000	proximity ENSG00000078269:156981863-158981863
chr6:157764332-157764483	6	157764333	157764483	ENSG00000122335	protein_coding	ENST00000644972	158168267	403859.000000	proximity ENSG00000122335:157168267-159168267
chr6:157764332-157764483	6	157764333	157764483	ENSG00000130338	protein_coding	ENST00000367097	158312465	548057.000000	proximity ENSG00000130338:157312465-159312465
chr6:157764332-157764483	6	157764333	157764483	ENSG00000130340	protein_coding	ENST00000679732	157823221	58813.000000	proximity ENSG00000130340:156823221-158823221
chr6:157764332-157764483	6	157764333	157764483	ENSG00000146425	protein_coding	ENST00000367089	158644743	880335.000000	proximity ENSG00000146425:157644743-159644743
chr6:157764332-157764483	6	157764333	157764483	ENSG00000146433	protein_coding	ENST00000714212	158560140	795732.000000	proximity ENSG00000146433:157560140-159560140
chr6:157764332-157764483	6	157764333	157764483	ENSG00000164674	protein_coding	ENST00000852390	158644932	880524.000000	proximity ENSG00000164674:157644932-159644932
chr6:157764332-157764483	6	157764333	157764483	ENSG00000175048	protein_coding	ENST00000359775	157381190	383218.000000	proximity ENSG00000175048:156381190-158381190
chr6:157764332-157764483	6	157764333	157764483	ENSG00000215712	protein_coding	ENST00000400788	157323519	440889.000000	proximity ENSG00000215712:156323519-158323519
chr6:157764332-157764483	6	157764333	157764483	ENSG00000272047	protein_coding	ENST00000607778	158168350	403942.000000	proximity ENSG00000272047:157168350-159168350
chr6:157764487-157764638	6	157764488	157764638	ENSG00000049618	protein_coding	ENST00000346085	156776020	988543.000000	proximity ENSG00000049618:155776020-157776020
chr6:157764487-157764638	6	157764488	157764638	ENSG00000078269	protein_coding	ENST00000355585	157981863	217300.000000	proximity ENSG00000078269:156981863-158981863
chr6:157764487-157764638	6	157764488	157764638	ENSG00000122335	protein_coding	ENST00000644972	158168267	403704.000000	proximity ENSG00000122335:157168267-159168267
chr6:157764487-157764638	6	157764488	157764638	ENSG00000130338	protein_coding	ENST00000367097	158312465	547902.000000	proximity ENSG00000130338:157312465-159312465
chr6:157764487-157764638	6	157764488	157764638	ENSG00000130340	protein_coding	ENST00000679732	157823221	58658.000000	proximity ENSG00000130340:156823221-158823221
chr6:157764487-157764638	6	157764488	157764638	ENSG00000146425	protein_coding	ENST00000367089	158644743	880180.000000	proximity ENSG00000146425:157644743-159644743
chr6:157764487-157764638	6	157764488	157764638	ENSG00000146433	protein_coding	ENST00000714212	158560140	795577.000000	proximity ENSG00000146433:157560140-159560140
chr6:157764487-157764638	6	157764488	157764638	ENSG00000164674	protein_coding	ENST00000852390	158644932	880369.000000	proximity ENSG00000164674:157644932-159644932
chr6:157764487-157764638	6	157764488	157764638	ENSG00000175048	protein_coding	ENST00000359775	157381190	383373.000000	proximity ENSG00000175048:156381190-158381190
chr6:157764487-157764638	6	157764488	157764638	ENSG00000215712	protein_coding	ENST00000400788	157323519	441044.000000	proximity ENSG00000215712:156323519-158323519
chr6:157764487-157764638	6	157764488	157764638	ENSG00000272047	protein_coding	ENST00000607778	158168350	403787.000000	proximity ENSG00000272047:157168350-159168350
chr6:157764707-157764858	6	157764708	157764858	ENSG00000049618	protein_coding	ENST00000346085	156776020	988763.000000	proximity ENSG00000049618:155776020-157776020
chr6:157764707-157764858	6	157764708	157764858	ENSG00000078269	protein_coding	ENST00000355585	157981863	217080.000000	proximity ENSG00000078269:156981863-158981863
chr6:157764707-157764858	6	157764708	157764858	ENSG00000122335	protein_coding	ENST00000644972	158168267	403484.000000	proximity ENSG00000122335:157168267-159168267
chr6:157764707-157764858	6	157764708	157764858	ENSG00000130338	protein_coding	ENST00000367097	158312465	547682.000000	proximity ENSG00000130338:157312465-159312465
chr6:157764707-157764858	6	157764708	157764858	ENSG00000130340	protein_coding	ENST00000679732	157823221	58438.000000	proximity ENSG00000130340:156823221-158823221
chr6:157764707-157764858	6	157764708	157764858	ENSG00000146425	protein_coding	ENST00000367089	158644743	879960.000000	proximity ENSG00000146425:157644743-159644743
chr6:157764707-157764858	6	157764708	157764858	ENSG00000146433	protein_coding	ENST00000714212	158560140	795357.000000	proximity ENSG00000146433:157560140-159560140
chr6:157764707-157764858	6	157764708	157764858	ENSG00000164674	protein_coding	ENST00000852390	158644932	880149.000000	proximity ENSG00000164674:157644932-159644932
chr6:157764707-157764858	6	157764708	157764858	ENSG00000175048	protein_coding	ENST00000359775	157381190	383593.000000	proximity ENSG00000175048:156381190-158381190
chr6:157764707-157764858	6	157764708	157764858	ENSG00000215712	protein_coding	ENST00000400788	157323519	441264.000000	proximity ENSG00000215712:156323519-158323519
chr6:157764707-157764858	6	157764708	157764858	ENSG00000272047	protein_coding	ENST00000607778	158168350	403567.000000	proximity ENSG00000272047:157168350-159168350
chr6:157764947-157765098	6	157764948	157765098	ENSG00000049618	protein_coding	ENST00000346085	156776020	989003.000000	proximity ENSG00000049618:155776020-157776020
chr6:157764947-157765098	6	157764948	157765098	ENSG00000078269	protein_coding	ENST00000355585	157981863	216840.000000	proximity ENSG00000078269:156981863-158981863
chr6:157764947-157765098	6	157764948	157765098	ENSG00000122335	protein_coding	ENST00000644972	158168267	403244.000000	proximity ENSG00000122335:157168267-159168267
chr6:157764947-157765098	6	157764948	157765098	ENSG00000130338	protein_coding	ENST00000367097	158312465	547442.000000	proximity ENSG00000130338:157312465-159312465
chr6:157764947-157765098	6	157764948	157765098	ENSG00000130340	protein_coding	ENST00000679732	157823221	58198.000000	proximity ENSG00000130340:156823221-158823221
chr6:157764947-157765098	6	157764948	157765098	ENSG00000146425	protein_coding	ENST00000367089	158644743	879720.000000	proximity ENSG00000146425:157644743-159644743
chr6:157764947-157765098	6	157764948	157765098	ENSG00000146433	protein_coding	ENST00000714212	158560140	795117.000000	proximity ENSG00000146433:157560140-159560140
chr6:157764947-157765098	6	157764948	157765098	ENSG00000164674	protein_coding	ENST00000852390	158644932	879909.000000	proximity ENSG00000164674:157644932-159644932
chr6:157764947-157765098	6	157764948	157765098	ENSG00000175048	protein_coding	ENST00000359775	157381190	383833.000000	proximity ENSG00000175048:156381190-158381190
chr6:157764947-157765098	6	157764948	157765098	ENSG00000215712	protein_coding	ENST00000400788	157323519	441504.000000	proximity ENSG00000215712:156323519-158323519
chr6:157764947-157765098	6	157764948	157765098	ENSG00000272047	protein_coding	ENST00000607778	158168350	403327.000000	proximity ENSG00000272047:157168350-159168350
chr6:157765132-157765283	6	157765133	157765283	ENSG00000049618	protein_coding	ENST00000346085	156776020	989188.000000	proximity ENSG00000049618:155776020-157776020
chr6:157765132-157765283	6	157765133	157765283	ENSG00000078269	protein_coding	ENST00000355585	157981863	216655.000000	proximity ENSG00000078269:156981863-158981863
chr6:157765132-157765283	6	157765133	157765283	ENSG00000122335	protein_coding	ENST00000644972	158168267	403059.000000	proximity ENSG00000122335:157168267-159168267
chr6:157765132-157765283	6	157765133	157765283	ENSG00000130338	protein_coding	ENST00000367097	158312465	547257.000000	proximity ENSG00000130338:157312465-159312465
chr6:157765132-157765283	6	157765133	157765283	ENSG00000130340	protein_coding	ENST00000679732	157823221	58013.000000	proximity ENSG00000130340:156823221-158823221
chr6:157765132-157765283	6	157765133	157765283	ENSG00000146425	protein_coding	ENST00000367089	158644743	879535.000000	proximity ENSG00000146425:157644743-159644743
chr6:157765132-157765283	6	157765133	157765283	ENSG00000146433	protein_coding	ENST00000714212	158560140	794932.000000	proximity ENSG00000146433:157560140-159560140
chr6:157765132-157765283	6	157765133	157765283	ENSG00000164674	protein_coding	ENST00000852390	158644932	879724.000000	proximity ENSG00000164674:157644932-159644932
chr6:157765132-157765283	6	157765133	157765283	ENSG00000175048	protein_coding	ENST00000359775	157381190	384018.000000	proximity ENSG00000175048:156381190-158381190
chr6:157765132-157765283	6	157765133	157765283	ENSG00000215712	protein_coding	ENST00000400788	157323519	441689.000000	proximity ENSG00000215712:156323519-158323519
chr6:157765132-157765283	6	157765133	157765283	ENSG00000272047	protein_coding	ENST00000607778	158168350	403142.000000	proximity ENSG00000272047:157168350-159168350
chr6:157765707-157765858	6	157765708	157765858	ENSG00000049618	protein_coding	ENST00000346085	156776020	989763.000000	proximity ENSG00000049618:155776020-157776020
chr6:157765707-157765858	6	157765708	157765858	ENSG00000078269	protein_coding	ENST00000355585	157981863	216080.000000	proximity ENSG00000078269:156981863-158981863
chr6:157765707-157765858	6	157765708	157765858	ENSG00000122335	protein_coding	ENST00000644972	158168267	402484.000000	proximity ENSG00000122335:157168267-159168267
chr6:157765707-157765858	6	157765708	157765858	ENSG00000130338	protein_coding	ENST00000367097	158312465	546682.000000	proximity ENSG00000130338:157312465-159312465
chr6:157765707-157765858	6	157765708	157765858	ENSG00000130340	protein_coding	ENST00000679732	157823221	57438.000000	proximity ENSG00000130340:156823221-158823221
chr6:157765707-157765858	6	157765708	157765858	ENSG00000146425	protein_coding	ENST00000367089	158644743	878960.000000	proximity ENSG00000146425:157644743-159644743
chr6:157765707-157765858	6	157765708	157765858	ENSG00000146433	protein_coding	ENST00000714212	158560140	794357.000000	proximity ENSG00000146433:157560140-159560140
chr6:157765707-157765858	6	157765708	157765858	ENSG00000164674	protein_coding	ENST00000852390	158644932	879149.000000	proximity ENSG00000164674:157644932-159644932
chr6:157765707-157765858	6	157765708	157765858	ENSG00000175048	protein_coding	ENST00000359775	157381190	384593.000000	proximity ENSG00000175048:156381190-158381190
chr6:157765707-157765858	6	157765708	157765858	ENSG00000215712	protein_coding	ENST00000400788	157323519	442264.000000	proximity ENSG00000215712:156323519-158323519
chr6:157765707-157765858	6	157765708	157765858	ENSG00000272047	protein_coding	ENST00000607778	158168350	402567.000000	proximity ENSG00000272047:157168350-159168350
chr6:157768487-157768638	6	157768488	157768638	ENSG00000049618	protein_coding	ENST00000346085	156776020	992543.000000	proximity ENSG00000049618:155776020-157776020
chr6:157768487-157768638	6	157768488	157768638	ENSG00000078269	protein_coding	ENST00000355585	157981863	213300.000000	proximity ENSG00000078269:156981863-158981863
chr6:157768487-157768638	6	157768488	157768638	ENSG00000122335	protein_coding	ENST00000644972	158168267	399704.000000	proximity ENSG00000122335:157168267-159168267
chr6:157768487-157768638	6	157768488	157768638	ENSG00000130338	protein_coding	ENST00000367097	158312465	543902.000000	proximity ENSG00000130338:157312465-159312465
chr6:157768487-157768638	6	157768488	157768638	ENSG00000130340	protein_coding	ENST00000679732	157823221	54658.000000	proximity ENSG00000130340:156823221-158823221
chr6:157768487-157768638	6	157768488	157768638	ENSG00000146425	protein_coding	ENST00000367089	158644743	876180.000000	proximity ENSG00000146425:157644743-159644743
chr6:157768487-157768638	6	157768488	157768638	ENSG00000146433	protein_coding	ENST00000714212	158560140	791577.000000	proximity ENSG00000146433:157560140-159560140
chr6:157768487-157768638	6	157768488	157768638	ENSG00000164674	protein_coding	ENST00000852390	158644932	876369.000000	proximity ENSG00000164674:157644932-159644932
chr6:157768487-157768638	6	157768488	157768638	ENSG00000175048	protein_coding	ENST00000359775	157381190	387373.000000	proximity ENSG00000175048:156381190-158381190
chr6:157768487-157768638	6	157768488	157768638	ENSG00000215712	protein_coding	ENST00000400788	157323519	445044.000000	proximity ENSG00000215712:156323519-158323519
chr6:157768487-157768638	6	157768488	157768638	ENSG00000272047	protein_coding	ENST00000607778	158168350	399787.000000	proximity ENSG00000272047:157168350-159168350
chr6:157769927-157770078	6	157769928	157770078	ENSG00000049618	protein_coding	ENST00000346085	156776020	993983.000000	proximity ENSG00000049618:155776020-157776020
chr6:157769927-157770078	6	157769928	157770078	ENSG00000078269	protein_coding	ENST00000355585	157981863	211860.000000	proximity ENSG00000078269:156981863-158981863
chr6:157769927-157770078	6	157769928	157770078	ENSG00000122335	protein_coding	ENST00000644972	158168267	398264.000000	proximity ENSG00000122335:157168267-159168267
chr6:157769927-157770078	6	157769928	157770078	ENSG00000130338	protein_coding	ENST00000367097	158312465	542462.000000	proximity ENSG00000130338:157312465-159312465
chr6:157769927-157770078	6	157769928	157770078	ENSG00000130340	protein_coding	ENST00000679732	157823221	53218.000000	proximity ENSG00000130340:156823221-158823221
chr6:157769927-157770078	6	157769928	157770078	ENSG00000146425	protein_coding	ENST00000367089	158644743	874740.000000	proximity ENSG00000146425:157644743-159644743
chr6:157769927-157770078	6	157769928	157770078	ENSG00000146433	protein_coding	ENST00000714212	158560140	790137.000000	proximity ENSG00000146433:157560140-159560140
chr6:157769927-157770078	6	157769928	157770078	ENSG00000164674	protein_coding	ENST00000852390	158644932	874929.000000	proximity ENSG00000164674:157644932-159644932
chr6:157769927-157770078	6	157769928	157770078	ENSG00000175048	protein_coding	ENST00000359775	157381190	388813.000000	proximity ENSG00000175048:156381190-158381190
chr6:157769927-157770078	6	157769928	157770078	ENSG00000215712	protein_coding	ENST00000400788	157323519	446484.000000	proximity ENSG00000215712:156323519-158323519
chr6:157769927-157770078	6	157769928	157770078	ENSG00000272047	protein_coding	ENST00000607778	158168350	398347.000000	proximity ENSG00000272047:157168350-159168350
chr6:157771067-157771218	6	157771068	157771218	ENSG00000049618	protein_coding	ENST00000346085	156776020	995123.000000	proximity ENSG00000049618:155776020-157776020
chr6:157771067-157771218	6	157771068	157771218	ENSG00000078269	protein_coding	ENST00000355585	157981863	210720.000000	proximity ENSG00000078269:156981863-158981863
chr6:157771067-157771218	6	157771068	157771218	ENSG00000122335	protein_coding	ENST00000644972	158168267	397124.000000	proximity ENSG00000122335:157168267-159168267
chr6:157771067-157771218	6	157771068	157771218	ENSG00000130338	protein_coding	ENST00000367097	158312465	541322.000000	proximity ENSG00000130338:157312465-159312465
chr6:157771067-157771218	6	157771068	157771218	ENSG00000130340	protein_coding	ENST00000679732	157823221	52078.000000	proximity ENSG00000130340:156823221-158823221
chr6:157771067-157771218	6	157771068	157771218	ENSG00000146425	protein_coding	ENST00000367089	158644743	873600.000000	proximity ENSG00000146425:157644743-159644743
chr6:157771067-157771218	6	157771068	157771218	ENSG00000146433	protein_coding	ENST00000714212	158560140	788997.000000	proximity ENSG00000146433:157560140-159560140
chr6:157771067-157771218	6	157771068	157771218	ENSG00000164674	protein_coding	ENST00000852390	158644932	873789.000000	proximity ENSG00000164674:157644932-159644932
chr6:157771067-157771218	6	157771068	157771218	ENSG00000175048	protein_coding	ENST00000359775	157381190	389953.000000	proximity ENSG00000175048:156381190-158381190
chr6:157771067-157771218	6	157771068	157771218	ENSG00000215712	protein_coding	ENST00000400788	157323519	447624.000000	proximity ENSG00000215712:156323519-158323519
chr6:157771067-157771218	6	157771068	157771218	ENSG00000272047	protein_coding	ENST00000607778	158168350	397207.000000	proximity ENSG00000272047:157168350-159168350
chr6:157773567-157773718	6	157773568	157773718	ENSG00000049618	protein_coding	ENST00000346085	156776020	997623.000000	proximity ENSG00000049618:155776020-157776020
chr6:157773567-157773718	6	157773568	157773718	ENSG00000078269	protein_coding	ENST00000355585	157981863	208220.000000	proximity ENSG00000078269:156981863-158981863
chr6:157773567-157773718	6	157773568	157773718	ENSG00000122335	protein_coding	ENST00000644972	158168267	394624.000000	proximity ENSG00000122335:157168267-159168267
chr6:157773567-157773718	6	157773568	157773718	ENSG00000130338	protein_coding	ENST00000367097	158312465	538822.000000	proximity ENSG00000130338:157312465-159312465
chr6:157773567-157773718	6	157773568	157773718	ENSG00000130340	protein_coding	ENST00000679732	157823221	49578.000000	proximity ENSG00000130340:156823221-158823221
chr6:157773567-157773718	6	157773568	157773718	ENSG00000146425	protein_coding	ENST00000367089	158644743	871100.000000	proximity ENSG00000146425:157644743-159644743
chr6:157773567-157773718	6	157773568	157773718	ENSG00000146433	protein_coding	ENST00000714212	158560140	786497.000000	proximity ENSG00000146433:157560140-159560140
chr6:157773567-157773718	6	157773568	157773718	ENSG00000164674	protein_coding	ENST00000852390	158644932	871289.000000	proximity ENSG00000164674:157644932-159644932
chr6:157773567-157773718	6	157773568	157773718	ENSG00000175048	protein_coding	ENST00000359775	157381190	392453.000000	proximity ENSG00000175048:156381190-158381190
chr6:157773567-157773718	6	157773568	157773718	ENSG00000215712	protein_coding	ENST00000400788	157323519	450124.000000	proximity ENSG00000215712:156323519-158323519
chr6:157773567-157773718	6	157773568	157773718	ENSG00000272047	protein_coding	ENST00000607778	158168350	394707.000000	proximity ENSG00000272047:157168350-159168350
chr6:157774212-157774363	6	157774213	157774363	ENSG00000049618	protein_coding	ENST00000346085	156776020	998268.000000	proximity ENSG00000049618:155776020-157776020
chr6:157774212-157774363	6	157774213	157774363	ENSG00000078269	protein_coding	ENST00000355585	157981863	207575.000000	proximity ENSG00000078269:156981863-158981863
chr6:157774212-157774363	6	157774213	157774363	ENSG00000122335	protein_coding	ENST00000644972	158168267	393979.000000	proximity ENSG00000122335:157168267-159168267
chr6:157774212-157774363	6	157774213	157774363	ENSG00000130338	protein_coding	ENST00000367097	158312465	538177.000000	proximity ENSG00000130338:157312465-159312465
chr6:157774212-157774363	6	157774213	157774363	ENSG00000130340	protein_coding	ENST00000679732	157823221	48933.000000	proximity ENSG00000130340:156823221-158823221
chr6:157774212-157774363	6	157774213	157774363	ENSG00000146425	protein_coding	ENST00000367089	158644743	870455.000000	proximity ENSG00000146425:157644743-159644743
chr6:157774212-157774363	6	157774213	157774363	ENSG00000146433	protein_coding	ENST00000714212	158560140	785852.000000	proximity ENSG00000146433:157560140-159560140
chr6:157774212-157774363	6	157774213	157774363	ENSG00000164674	protein_coding	ENST00000852390	158644932	870644.000000	proximity ENSG00000164674:157644932-159644932
chr6:157774212-157774363	6	157774213	157774363	ENSG00000175048	protein_coding	ENST00000359775	157381190	393098.000000	proximity ENSG00000175048:156381190-158381190
chr6:157774212-157774363	6	157774213	157774363	ENSG00000215712	protein_coding	ENST00000400788	157323519	450769.000000	proximity ENSG00000215712:156323519-158323519
chr6:157774212-157774363	6	157774213	157774363	ENSG00000272047	protein_coding	ENST00000607778	158168350	394062.000000	proximity ENSG00000272047:157168350-159168350
chr6:157780107-157780258	6	157780108	157780258	ENSG00000078269	protein_coding	ENST00000355585	157981863	201680.000000	proximity ENSG00000078269:156981863-158981863
chr6:157780107-157780258	6	157780108	157780258	ENSG00000122335	protein_coding	ENST00000644972	158168267	388084.000000	proximity ENSG00000122335:157168267-159168267
chr6:157780107-157780258	6	157780108	157780258	ENSG00000130338	protein_coding	ENST00000367097	158312465	532282.000000	proximity ENSG00000130338:157312465-159312465
chr6:157780107-157780258	6	157780108	157780258	ENSG00000130340	protein_coding	ENST00000679732	157823221	43038.000000	proximity ENSG00000130340:156823221-158823221
chr6:157780107-157780258	6	157780108	157780258	ENSG00000146425	protein_coding	ENST00000367089	158644743	864560.000000	proximity ENSG00000146425:157644743-159644743
chr6:157780107-157780258	6	157780108	157780258	ENSG00000146433	protein_coding	ENST00000714212	158560140	779957.000000	proximity ENSG00000146433:157560140-159560140
chr6:157780107-157780258	6	157780108	157780258	ENSG00000164674	protein_coding	ENST00000852390	158644932	864749.000000	proximity ENSG00000164674:157644932-159644932
chr6:157780107-157780258	6	157780108	157780258	ENSG00000175048	protein_coding	ENST00000359775	157381190	398993.000000	proximity ENSG00000175048:156381190-158381190
chr6:157780107-157780258	6	157780108	157780258	ENSG00000215712	protein_coding	ENST00000400788	157323519	456664.000000	proximity ENSG00000215712:156323519-158323519
chr6:157780107-157780258	6	157780108	157780258	ENSG00000272047	protein_coding	ENST00000607778	158168350	388167.000000	proximity ENSG00000272047:157168350-159168350
chr6:157787187-157787338	6	157787188	157787338	ENSG00000078269	protein_coding	ENST00000355585	157981863	194600.000000	proximity ENSG00000078269:156981863-158981863
chr6:157787187-157787338	6	157787188	157787338	ENSG00000122335	protein_coding	ENST00000644972	158168267	381004.000000	proximity ENSG00000122335:157168267-159168267
chr6:157787187-157787338	6	157787188	157787338	ENSG00000130338	protein_coding	ENST00000367097	158312465	525202.000000	proximity ENSG00000130338:157312465-159312465
chr6:157787187-157787338	6	157787188	157787338	ENSG00000130340	protein_coding	ENST00000679732	157823221	35958.000000	proximity ENSG00000130340:156823221-158823221
chr6:157787187-157787338	6	157787188	157787338	ENSG00000146425	protein_coding	ENST00000367089	158644743	857480.000000	proximity ENSG00000146425:157644743-159644743
chr6:157787187-157787338	6	157787188	157787338	ENSG00000146433	protein_coding	ENST00000714212	158560140	772877.000000	proximity ENSG00000146433:157560140-159560140
chr6:157787187-157787338	6	157787188	157787338	ENSG00000164674	protein_coding	ENST00000852390	158644932	857669.000000	proximity ENSG00000164674:157644932-159644932
chr6:157787187-157787338	6	157787188	157787338	ENSG00000175048	protein_coding	ENST00000359775	157381190	406073.000000	proximity ENSG00000175048:156381190-158381190
chr6:157787187-157787338	6	157787188	157787338	ENSG00000215712	protein_coding	ENST00000400788	157323519	463744.000000	proximity ENSG00000215712:156323519-158323519
chr6:157787187-157787338	6	157787188	157787338	ENSG00000272047	protein_coding	ENST00000607778	158168350	381087.000000	proximity ENSG00000272047:157168350-159168350
chr6:157790047-157790198	6	157790048	157790198	ENSG00000078269	protein_coding	ENST00000355585	157981863	191740.000000	proximity ENSG00000078269:156981863-158981863
chr6:157790047-157790198	6	157790048	157790198	ENSG00000122335	protein_coding	ENST00000644972	158168267	378144.000000	proximity ENSG00000122335:157168267-159168267
chr6:157790047-157790198	6	157790048	157790198	ENSG00000130338	protein_coding	ENST00000367097	158312465	522342.000000	proximity ENSG00000130338:157312465-159312465
chr6:157790047-157790198	6	157790048	157790198	ENSG00000130340	protein_coding	ENST00000679732	157823221	33098.000000	proximity ENSG00000130340:156823221-158823221
chr6:157790047-157790198	6	157790048	157790198	ENSG00000146425	protein_coding	ENST00000367089	158644743	854620.000000	proximity ENSG00000146425:157644743-159644743
chr6:157790047-157790198	6	157790048	157790198	ENSG00000146433	protein_coding	ENST00000714212	158560140	770017.000000	proximity ENSG00000146433:157560140-159560140
chr6:157790047-157790198	6	157790048	157790198	ENSG00000164674	protein_coding	ENST00000852390	158644932	854809.000000	proximity ENSG00000164674:157644932-159644932
chr6:157790047-157790198	6	157790048	157790198	ENSG00000175048	protein_coding	ENST00000359775	157381190	408933.000000	proximity ENSG00000175048:156381190-158381190
chr6:157790047-157790198	6	157790048	157790198	ENSG00000215712	protein_coding	ENST00000400788	157323519	466604.000000	proximity ENSG00000215712:156323519-158323519
chr6:157790047-157790198	6	157790048	157790198	ENSG00000272047	protein_coding	ENST00000607778	158168350	378227.000000	proximity ENSG00000272047:157168350-159168350
chr6:157790927-157791078	6	157790928	157791078	ENSG00000078269	protein_coding	ENST00000355585	157981863	190860.000000	proximity ENSG00000078269:156981863-158981863
chr6:157790927-157791078	6	157790928	157791078	ENSG00000122335	protein_coding	ENST00000644972	158168267	377264.000000	proximity ENSG00000122335:157168267-159168267
chr6:157790927-157791078	6	157790928	157791078	ENSG00000130338	protein_coding	ENST00000367097	158312465	521462.000000	proximity ENSG00000130338:157312465-159312465
chr6:157790927-157791078	6	157790928	157791078	ENSG00000130340	protein_coding	ENST00000679732	157823221	32218.000000	proximity ENSG00000130340:156823221-158823221
chr6:157790927-157791078	6	157790928	157791078	ENSG00000146425	protein_coding	ENST00000367089	158644743	853740.000000	proximity ENSG00000146425:157644743-159644743
chr6:157790927-157791078	6	157790928	157791078	ENSG00000146433	protein_coding	ENST00000714212	158560140	769137.000000	proximity ENSG00000146433:157560140-159560140
chr6:157790927-157791078	6	157790928	157791078	ENSG00000164674	protein_coding	ENST00000852390	158644932	853929.000000	proximity ENSG00000164674:157644932-159644932
chr6:157790927-157791078	6	157790928	157791078	ENSG00000175048	protein_coding	ENST00000359775	157381190	409813.000000	proximity ENSG00000175048:156381190-158381190
chr6:157790927-157791078	6	157790928	157791078	ENSG00000215712	protein_coding	ENST00000400788	157323519	467484.000000	proximity ENSG00000215712:156323519-158323519
chr6:157790927-157791078	6	157790928	157791078	ENSG00000272047	protein_coding	ENST00000607778	158168350	377347.000000	proximity ENSG00000272047:157168350-159168350
chr6:157800727-157800878	6	157800728	157800878	ENSG00000078269	protein_coding	ENST00000355585	157981863	181060.000000	proximity ENSG00000078269:156981863-158981863
chr6:157800727-157800878	6	157800728	157800878	ENSG00000122335	protein_coding	ENST00000644972	158168267	367464.000000	proximity ENSG00000122335:157168267-159168267
chr6:157800727-157800878	6	157800728	157800878	ENSG00000130338	protein_coding	ENST00000367097	158312465	511662.000000	proximity ENSG00000130338:157312465-159312465
chr6:157800727-157800878	6	157800728	157800878	ENSG00000130340	protein_coding	ENST00000679732	157823221	22418.000000	proximity ENSG00000130340:156823221-158823221
chr6:157800727-157800878	6	157800728	157800878	ENSG00000146425	protein_coding	ENST00000367089	158644743	843940.000000	proximity ENSG00000146425:157644743-159644743
chr6:157800727-157800878	6	157800728	157800878	ENSG00000146433	protein_coding	ENST00000714212	158560140	759337.000000	proximity ENSG00000146433:157560140-159560140
chr6:157800727-157800878	6	157800728	157800878	ENSG00000164674	protein_coding	ENST00000852390	158644932	844129.000000	proximity ENSG00000164674:157644932-159644932
chr6:157800727-157800878	6	157800728	157800878	ENSG00000175048	protein_coding	ENST00000359775	157381190	419613.000000	proximity ENSG00000175048:156381190-158381190
chr6:157800727-157800878	6	157800728	157800878	ENSG00000215712	protein_coding	ENST00000400788	157323519	477284.000000	proximity ENSG00000215712:156323519-158323519
chr6:157800727-157800878	6	157800728	157800878	ENSG00000272047	protein_coding	ENST00000607778	158168350	367547.000000	proximity ENSG00000272047:157168350-159168350
chr6:157806647-157806798	6	157806648	157806798	ENSG00000078269	protein_coding	ENST00000355585	157981863	175140.000000	proximity ENSG00000078269:156981863-158981863
chr6:157806647-157806798	6	157806648	157806798	ENSG00000122335	protein_coding	ENST00000644972	158168267	361544.000000	proximity ENSG00000122335:157168267-159168267
chr6:157806647-157806798	6	157806648	157806798	ENSG00000130338	protein_coding	ENST00000367097	158312465	505742.000000	proximity ENSG00000130338:157312465-159312465
chr6:157806647-157806798	6	157806648	157806798	ENSG00000130340	protein_coding	ENST00000679732	157823221	16498.000000	proximity ENSG00000130340:156823221-158823221
chr6:157806647-157806798	6	157806648	157806798	ENSG00000146425	protein_coding	ENST00000367089	158644743	838020.000000	proximity ENSG00000146425:157644743-159644743
chr6:157806647-157806798	6	157806648	157806798	ENSG00000146433	protein_coding	ENST00000714212	158560140	753417.000000	proximity ENSG00000146433:157560140-159560140
chr6:157806647-157806798	6	157806648	157806798	ENSG00000164674	protein_coding	ENST00000852390	158644932	838209.000000	proximity ENSG00000164674:157644932-159644932
chr6:157806647-157806798	6	157806648	157806798	ENSG00000175048	protein_coding	ENST00000359775	157381190	425533.000000	proximity ENSG00000175048:156381190-158381190
chr6:157806647-157806798	6	157806648	157806798	ENSG00000215712	protein_coding	ENST00000400788	157323519	483204.000000	proximity ENSG00000215712:156323519-158323519
chr6:157806647-157806798	6	157806648	157806798	ENSG00000272047	protein_coding	ENST00000607778	158168350	361627.000000	proximity ENSG00000272047:157168350-159168350
chr6:157811927-157812078	6	157811928	157812078	ENSG00000078269	protein_coding	ENST00000355585	157981863	169860.000000	proximity ENSG00000078269:156981863-158981863
chr6:157811927-157812078	6	157811928	157812078	ENSG00000122335	protein_coding	ENST00000644972	158168267	356264.000000	proximity ENSG00000122335:157168267-159168267
chr6:157811927-157812078	6	157811928	157812078	ENSG00000130338	protein_coding	ENST00000367097	158312465	500462.000000	proximity ENSG00000130338:157312465-159312465
chr6:157811927-157812078	6	157811928	157812078	ENSG00000130340	protein_coding	ENST00000679732	157823221	11218.000000	proximity ENSG00000130340:156823221-158823221
chr6:157811927-157812078	6	157811928	157812078	ENSG00000146425	protein_coding	ENST00000367089	158644743	832740.000000	proximity ENSG00000146425:157644743-159644743
chr6:157811927-157812078	6	157811928	157812078	ENSG00000146433	protein_coding	ENST00000714212	158560140	748137.000000	proximity ENSG00000146433:157560140-159560140
chr6:157811927-157812078	6	157811928	157812078	ENSG00000164674	protein_coding	ENST00000852390	158644932	832929.000000	proximity ENSG00000164674:157644932-159644932
chr6:157811927-157812078	6	157811928	157812078	ENSG00000175048	protein_coding	ENST00000359775	157381190	430813.000000	proximity ENSG00000175048:156381190-158381190
chr6:157811927-157812078	6	157811928	157812078	ENSG00000215712	protein_coding	ENST00000400788	157323519	488484.000000	proximity ENSG00000215712:156323519-158323519
chr6:157811927-157812078	6	157811928	157812078	ENSG00000272047	protein_coding	ENST00000607778	158168350	356347.000000	proximity ENSG00000272047:157168350-159168350
chr6:157813307-157813458	6	157813308	157813458	ENSG00000078269	protein_coding	ENST00000355585	157981863	168480.000000	proximity ENSG00000078269:156981863-158981863
chr6:157813307-157813458	6	157813308	157813458	ENSG00000122335	protein_coding	ENST00000644972	158168267	354884.000000	proximity ENSG00000122335:157168267-159168267
chr6:157813307-157813458	6	157813308	157813458	ENSG00000130338	protein_coding	ENST00000367097	158312465	499082.000000	proximity ENSG00000130338:157312465-159312465
chr6:157813307-157813458	6	157813308	157813458	ENSG00000130340	protein_coding	ENST00000679732	157823221	9838.000000	proximity ENSG00000130340:156823221-158823221
chr6:157813307-157813458	6	157813308	157813458	ENSG00000146425	protein_coding	ENST00000367089	158644743	831360.000000	proximity ENSG00000146425:157644743-159644743
chr6:157813307-157813458	6	157813308	157813458	ENSG00000146433	protein_coding	ENST00000714212	158560140	746757.000000	proximity ENSG00000146433:157560140-159560140
chr6:157813307-157813458	6	157813308	157813458	ENSG00000164674	protein_coding	ENST00000852390	158644932	831549.000000	proximity ENSG00000164674:157644932-159644932
chr6:157813307-157813458	6	157813308	157813458	ENSG00000175048	protein_coding	ENST00000359775	157381190	432193.000000	proximity ENSG00000175048:156381190-158381190
chr6:157813307-157813458	6	157813308	157813458	ENSG00000215712	protein_coding	ENST00000400788	157323519	489864.000000	proximity ENSG00000215712:156323519-158323519
chr6:157813307-157813458	6	157813308	157813458	ENSG00000272047	protein_coding	ENST00000607778	158168350	354967.000000	proximity ENSG00000272047:157168350-159168350
chr6:157813867-157814018	6	157813868	157814018	ENSG00000078269	protein_coding	ENST00000355585	157981863	167920.000000	proximity ENSG00000078269:156981863-158981863
chr6:157813867-157814018	6	157813868	157814018	ENSG00000122335	protein_coding	ENST00000644972	158168267	354324.000000	proximity ENSG00000122335:157168267-159168267
chr6:157813867-157814018	6	157813868	157814018	ENSG00000130338	protein_coding	ENST00000367097	158312465	498522.000000	proximity ENSG00000130338:157312465-159312465
chr6:157813867-157814018	6	157813868	157814018	ENSG00000130340	protein_coding	ENST00000679732	157823221	9278.000000	proximity ENSG00000130340:156823221-158823221
chr6:157813867-157814018	6	157813868	157814018	ENSG00000146425	protein_coding	ENST00000367089	158644743	830800.000000	proximity ENSG00000146425:157644743-159644743
chr6:157813867-157814018	6	157813868	157814018	ENSG00000146433	protein_coding	ENST00000714212	158560140	746197.000000	proximity ENSG00000146433:157560140-159560140
chr6:157813867-157814018	6	157813868	157814018	ENSG00000164674	protein_coding	ENST00000852390	158644932	830989.000000	proximity ENSG00000164674:157644932-159644932
chr6:157813867-157814018	6	157813868	157814018	ENSG00000175048	protein_coding	ENST00000359775	157381190	432753.000000	proximity ENSG00000175048:156381190-158381190
chr6:157813867-157814018	6	157813868	157814018	ENSG00000215712	protein_coding	ENST00000400788	157323519	490424.000000	proximity ENSG00000215712:156323519-158323519
chr6:157813867-157814018	6	157813868	157814018	ENSG00000272047	protein_coding	ENST00000607778	158168350	354407.000000	proximity ENSG00000272047:157168350-159168350
chr6:157821427-157821578	6	157821428	157821578	ENSG00000078269	protein_coding	ENST00000355585	157981863	160360.000000	proximity ENSG00000078269:156981863-158981863
chr6:157821427-157821578	6	157821428	157821578	ENSG00000092820	protein_coding	ENST00000852609	158818231	996728.000000	proximity ENSG00000092820:157818231-159818231
chr6:157821427-157821578	6	157821428	157821578	ENSG00000122335	protein_coding	ENST00000644972	158168267	346764.000000	proximity ENSG00000122335:157168267-159168267
chr6:157821427-157821578	6	157821428	157821578	ENSG00000130338	protein_coding	ENST00000367097	158312465	490962.000000	proximity ENSG00000130338:157312465-159312465
chr6:157821427-157821578	6	157821428	157821578	ENSG00000130340	protein_coding	ENST00000679732	157823221	1718.000000	proximity ENSG00000130340:156823221-158823221
chr6:157821427-157821578	6	157821428	157821578	ENSG00000146425	protein_coding	ENST00000367089	158644743	823240.000000	proximity ENSG00000146425:157644743-159644743
chr6:157821427-157821578	6	157821428	157821578	ENSG00000146433	protein_coding	ENST00000714212	158560140	738637.000000	proximity ENSG00000146433:157560140-159560140
chr6:157821427-157821578	6	157821428	157821578	ENSG00000164674	protein_coding	ENST00000852390	158644932	823429.000000	proximity ENSG00000164674:157644932-159644932
chr6:157821427-157821578	6	157821428	157821578	ENSG00000175048	protein_coding	ENST00000359775	157381190	440313.000000	proximity ENSG00000175048:156381190-158381190
chr6:157821427-157821578	6	157821428	157821578	ENSG00000215712	protein_coding	ENST00000400788	157323519	497984.000000	proximity ENSG00000215712:156323519-158323519
chr6:157821427-157821578	6	157821428	157821578	ENSG00000272047	protein_coding	ENST00000607778	158168350	346847.000000	proximity ENSG00000272047:157168350-159168350
chr6:157821787-157821938	6	157821788	157821938	ENSG00000078269	protein_coding	ENST00000355585	157981863	160000.000000	proximity ENSG00000078269:156981863-158981863
chr6:157821787-157821938	6	157821788	157821938	ENSG00000092820	protein_coding	ENST00000852609	158818231	996368.000000	proximity ENSG00000092820:157818231-159818231
chr6:157821787-157821938	6	157821788	157821938	ENSG00000122335	protein_coding	ENST00000644972	158168267	346404.000000	proximity ENSG00000122335:157168267-159168267
chr6:157821787-157821938	6	157821788	157821938	ENSG00000130338	protein_coding	ENST00000367097	158312465	490602.000000	proximity ENSG00000130338:157312465-159312465
chr6:157821787-157821938	6	157821788	157821938	ENSG00000130340	protein_coding	ENST00000679732	157823221	1358.000000	proximity ENSG00000130340:156823221-158823221
chr6:157821787-157821938	6	157821788	157821938	ENSG00000146425	protein_coding	ENST00000367089	158644743	822880.000000	proximity ENSG00000146425:157644743-159644743
chr6:157821787-157821938	6	157821788	157821938	ENSG00000146433	protein_coding	ENST00000714212	158560140	738277.000000	proximity ENSG00000146433:157560140-159560140
chr6:157821787-157821938	6	157821788	157821938	ENSG00000164674	protein_coding	ENST00000852390	158644932	823069.000000	proximity ENSG00000164674:157644932-159644932
chr6:157821787-157821938	6	157821788	157821938	ENSG00000175048	protein_coding	ENST00000359775	157381190	440673.000000	proximity ENSG00000175048:156381190-158381190
chr6:157821787-157821938	6	157821788	157821938	ENSG00000215712	protein_coding	ENST00000400788	157323519	498344.000000	proximity ENSG00000215712:156323519-158323519
chr6:157821787-157821938	6	157821788	157821938	ENSG00000272047	protein_coding	ENST00000607778	158168350	346487.000000	proximity ENSG00000272047:157168350-159168350
chr6:157822592-157822743	6	157822593	157822743	ENSG00000078269	protein_coding	ENST00000355585	157981863	159195.000000	proximity ENSG00000078269:156981863-158981863
chr6:157822592-157822743	6	157822593	157822743	ENSG00000092820	protein_coding	ENST00000852609	158818231	995563.000000	proximity ENSG00000092820:157818231-159818231
chr6:157822592-157822743	6	157822593	157822743	ENSG00000122335	protein_coding	ENST00000644972	158168267	345599.000000	proximity ENSG00000122335:157168267-159168267
chr6:157822592-157822743	6	157822593	157822743	ENSG00000130338	protein_coding	ENST00000367097	158312465	489797.000000	proximity ENSG00000130338:157312465-159312465
chr6:157822592-157822743	6	157822593	157822743	ENSG00000130340	protein_coding	ENST00000679732	157823221	553.000000	proximity ENSG00000130340:156823221-158823221
chr6:157822592-157822743	6	157822593	157822743	ENSG00000146425	protein_coding	ENST00000367089	158644743	822075.000000	proximity ENSG00000146425:157644743-159644743
chr6:157822592-157822743	6	157822593	157822743	ENSG00000146433	protein_coding	ENST00000714212	158560140	737472.000000	proximity ENSG00000146433:157560140-159560140
chr6:157822592-157822743	6	157822593	157822743	ENSG00000164674	protein_coding	ENST00000852390	158644932	822264.000000	proximity ENSG00000164674:157644932-159644932
chr6:157822592-157822743	6	157822593	157822743	ENSG00000175048	protein_coding	ENST00000359775	157381190	441478.000000	proximity ENSG00000175048:156381190-158381190
chr6:157822592-157822743	6	157822593	157822743	ENSG00000215712	protein_coding	ENST00000400788	157323519	499149.000000	proximity ENSG00000215712:156323519-158323519
chr6:157822592-157822743	6	157822593	157822743	ENSG00000272047	protein_coding	ENST00000607778	158168350	345682.000000	proximity ENSG00000272047:157168350-159168350
chr6:157822767-157822918	6	157822768	157822918	ENSG00000078269	protein_coding	ENST00000355585	157981863	159020.000000	proximity ENSG00000078269:156981863-158981863
chr6:157822767-157822918	6	157822768	157822918	ENSG00000092820	protein_coding	ENST00000852609	158818231	995388.000000	proximity ENSG00000092820:157818231-159818231
chr6:157822767-157822918	6	157822768	157822918	ENSG00000122335	protein_coding	ENST00000644972	158168267	345424.000000	proximity ENSG00000122335:157168267-159168267
chr6:157822767-157822918	6	157822768	157822918	ENSG00000130338	protein_coding	ENST00000367097	158312465	489622.000000	proximity ENSG00000130338:157312465-159312465
chr6:157822767-157822918	6	157822768	157822918	ENSG00000130340	protein_coding	ENST00000679732	157823221	378.000000	proximity ENSG00000130340:156823221-158823221
chr6:157822767-157822918	6	157822768	157822918	ENSG00000146425	protein_coding	ENST00000367089	158644743	821900.000000	proximity ENSG00000146425:157644743-159644743
chr6:157822767-157822918	6	157822768	157822918	ENSG00000146433	protein_coding	ENST00000714212	158560140	737297.000000	proximity ENSG00000146433:157560140-159560140
chr6:157822767-157822918	6	157822768	157822918	ENSG00000164674	protein_coding	ENST00000852390	158644932	822089.000000	proximity ENSG00000164674:157644932-159644932
chr6:157822767-157822918	6	157822768	157822918	ENSG00000175048	protein_coding	ENST00000359775	157381190	441653.000000	proximity ENSG00000175048:156381190-158381190
chr6:157822767-157822918	6	157822768	157822918	ENSG00000215712	protein_coding	ENST00000400788	157323519	499324.000000	proximity ENSG00000215712:156323519-158323519
chr6:157822767-157822918	6	157822768	157822918	ENSG00000272047	protein_coding	ENST00000607778	158168350	345507.000000	proximity ENSG00000272047:157168350-159168350
chr6:157823572-157823723	6	157823573	157823723	ENSG00000078269	protein_coding	ENST00000355585	157981863	158215.000000	proximity ENSG00000078269:156981863-158981863
chr6:157823572-157823723	6	157823573	157823723	ENSG00000092820	protein_coding	ENST00000852609	158818231	994583.000000	proximity ENSG00000092820:157818231-159818231
chr6:157823572-157823723	6	157823573	157823723	ENSG00000122335	protein_coding	ENST00000644972	158168267	344619.000000	proximity ENSG00000122335:157168267-159168267
chr6:157823572-157823723	6	157823573	157823723	ENSG00000130338	protein_coding	ENST00000367097	158312465	488817.000000	proximity ENSG00000130338:157312465-159312465
chr6:157823572-157823723	6	157823573	157823723	ENSG00000130340	protein_coding	ENST00000679732	157823221	427.000000	proximity ENSG00000130340:156823221-158823221
chr6:157823572-157823723	6	157823573	157823723	ENSG00000146425	protein_coding	ENST00000367089	158644743	821095.000000	proximity ENSG00000146425:157644743-159644743
chr6:157823572-157823723	6	157823573	157823723	ENSG00000146433	protein_coding	ENST00000714212	158560140	736492.000000	proximity ENSG00000146433:157560140-159560140
chr6:157823572-157823723	6	157823573	157823723	ENSG00000164674	protein_coding	ENST00000852390	158644932	821284.000000	proximity ENSG00000164674:157644932-159644932
chr6:157823572-157823723	6	157823573	157823723	ENSG00000175048	protein_coding	ENST00000359775	157381190	442458.000000	proximity ENSG00000175048:156381190-158381190
chr6:157823572-157823723	6	157823573	157823723	ENSG00000215712	protein_coding	ENST00000400788	157323519	500129.000000	proximity ENSG00000215712:156323519-158323519
chr6:157823572-157823723	6	157823573	157823723	ENSG00000272047	protein_coding	ENST00000607778	158168350	344702.000000	proximity ENSG00000272047:157168350-159168350
chr6:157823747-157823898	6	157823748	157823898	ENSG00000078269	protein_coding	ENST00000355585	157981863	158040.000000	proximity ENSG00000078269:156981863-158981863
chr6:157823747-157823898	6	157823748	157823898	ENSG00000092820	protein_coding	ENST00000852609	158818231	994408.000000	proximity ENSG00000092820:157818231-159818231
chr6:157823747-157823898	6	157823748	157823898	ENSG00000122335	protein_coding	ENST00000644972	158168267	344444.000000	proximity ENSG00000122335:157168267-159168267
chr6:157823747-157823898	6	157823748	157823898	ENSG00000130338	protein_coding	ENST00000367097	158312465	488642.000000	proximity ENSG00000130338:157312465-159312465
chr6:157823747-157823898	6	157823748	157823898	ENSG00000130340	protein_coding	ENST00000679732	157823221	602.000000	proximity ENSG00000130340:156823221-158823221
chr6:157823747-157823898	6	157823748	157823898	ENSG00000146425	protein_coding	ENST00000367089	158644743	820920.000000	proximity ENSG00000146425:157644743-159644743
chr6:157823747-157823898	6	157823748	157823898	ENSG00000146433	protein_coding	ENST00000714212	158560140	736317.000000	proximity ENSG00000146433:157560140-159560140
chr6:157823747-157823898	6	157823748	157823898	ENSG00000164674	protein_coding	ENST00000852390	158644932	821109.000000	proximity ENSG00000164674:157644932-159644932
chr6:157823747-157823898	6	157823748	157823898	ENSG00000175048	protein_coding	ENST00000359775	157381190	442633.000000	proximity ENSG00000175048:156381190-158381190
chr6:157823747-157823898	6	157823748	157823898	ENSG00000215712	protein_coding	ENST00000400788	157323519	500304.000000	proximity ENSG00000215712:156323519-158323519
chr6:157823747-157823898	6	157823748	157823898	ENSG00000272047	protein_coding	ENST00000607778	158168350	344527.000000	proximity ENSG00000272047:157168350-159168350
chr6:157824312-157824463	6	157824313	157824463	ENSG00000078269	protein_coding	ENST00000355585	157981863	157475.000000	proximity ENSG00000078269:156981863-158981863
chr6:157824312-157824463	6	157824313	157824463	ENSG00000092820	protein_coding	ENST00000852609	158818231	993843.000000	proximity ENSG00000092820:157818231-159818231
chr6:157824312-157824463	6	157824313	157824463	ENSG00000122335	protein_coding	ENST00000644972	158168267	343879.000000	proximity ENSG00000122335:157168267-159168267
chr6:157824312-157824463	6	157824313	157824463	ENSG00000130338	protein_coding	ENST00000367097	158312465	488077.000000	proximity ENSG00000130338:157312465-159312465
chr6:157824312-157824463	6	157824313	157824463	ENSG00000130340	protein_coding	ENST00000679732	157823221	1167.000000	proximity ENSG00000130340:156823221-158823221
chr6:157824312-157824463	6	157824313	157824463	ENSG00000146425	protein_coding	ENST00000367089	158644743	820355.000000	proximity ENSG00000146425:157644743-159644743
chr6:157824312-157824463	6	157824313	157824463	ENSG00000146433	protein_coding	ENST00000714212	158560140	735752.000000	proximity ENSG00000146433:157560140-159560140
chr6:157824312-157824463	6	157824313	157824463	ENSG00000164674	protein_coding	ENST00000852390	158644932	820544.000000	proximity ENSG00000164674:157644932-159644932
chr6:157824312-157824463	6	157824313	157824463	ENSG00000175048	protein_coding	ENST00000359775	157381190	443198.000000	proximity ENSG00000175048:156381190-158381190
chr6:157824312-157824463	6	157824313	157824463	ENSG00000215712	protein_coding	ENST00000400788	157323519	500869.000000	proximity ENSG00000215712:156323519-158323519
chr6:157824312-157824463	6	157824313	157824463	ENSG00000272047	protein_coding	ENST00000607778	158168350	343962.000000	proximity ENSG00000272047:157168350-159168350
chr6:157825527-157825678	6	157825528	157825678	ENSG00000078269	protein_coding	ENST00000355585	157981863	156260.000000	proximity ENSG00000078269:156981863-158981863
chr6:157825527-157825678	6	157825528	157825678	ENSG00000092820	protein_coding	ENST00000852609	158818231	992628.000000	proximity ENSG00000092820:157818231-159818231
chr6:157825527-157825678	6	157825528	157825678	ENSG00000122335	protein_coding	ENST00000644972	158168267	342664.000000	proximity ENSG00000122335:157168267-159168267
chr6:157825527-157825678	6	157825528	157825678	ENSG00000130338	protein_coding	ENST00000367097	158312465	486862.000000	proximity ENSG00000130338:157312465-159312465
chr6:157825527-157825678	6	157825528	157825678	ENSG00000130340	protein_coding	ENST00000679732	157823221	2382.000000	proximity ENSG00000130340:156823221-158823221
chr6:157825527-157825678	6	157825528	157825678	ENSG00000146425	protein_coding	ENST00000367089	158644743	819140.000000	proximity ENSG00000146425:157644743-159644743
chr6:157825527-157825678	6	157825528	157825678	ENSG00000146433	protein_coding	ENST00000714212	158560140	734537.000000	proximity ENSG00000146433:157560140-159560140
chr6:157825527-157825678	6	157825528	157825678	ENSG00000164674	protein_coding	ENST00000852390	158644932	819329.000000	proximity ENSG00000164674:157644932-159644932
chr6:157825527-157825678	6	157825528	157825678	ENSG00000175048	protein_coding	ENST00000359775	157381190	444413.000000	proximity ENSG00000175048:156381190-158381190
chr6:157825527-157825678	6	157825528	157825678	ENSG00000215712	protein_coding	ENST00000400788	157323519	502084.000000	proximity ENSG00000215712:156323519-158323519
chr6:157825527-157825678	6	157825528	157825678	ENSG00000272047	protein_coding	ENST00000607778	158168350	342747.000000	proximity ENSG00000272047:157168350-159168350
chr6:157830547-157830698	6	157830548	157830698	ENSG00000078269	protein_coding	ENST00000355585	157981863	151240.000000	proximity ENSG00000078269:156981863-158981863
chr6:157830547-157830698	6	157830548	157830698	ENSG00000092820	protein_coding	ENST00000852609	158818231	987608.000000	proximity ENSG00000092820:157818231-159818231
chr6:157830547-157830698	6	157830548	157830698	ENSG00000122335	protein_coding	ENST00000644972	158168267	337644.000000	proximity ENSG00000122335:157168267-159168267
chr6:157830547-157830698	6	157830548	157830698	ENSG00000130338	protein_coding	ENST00000367097	158312465	481842.000000	proximity ENSG00000130338:157312465-159312465
chr6:157830547-157830698	6	157830548	157830698	ENSG00000130340	protein_coding	ENST00000679732	157823221	7402.000000	proximity ENSG00000130340:156823221-158823221
chr6:157830547-157830698	6	157830548	157830698	ENSG00000146425	protein_coding	ENST00000367089	158644743	814120.000000	proximity ENSG00000146425:157644743-159644743
chr6:157830547-157830698	6	157830548	157830698	ENSG00000146433	protein_coding	ENST00000714212	158560140	729517.000000	proximity ENSG00000146433:157560140-159560140
chr6:157830547-157830698	6	157830548	157830698	ENSG00000164674	protein_coding	ENST00000852390	158644932	814309.000000	proximity ENSG00000164674:157644932-159644932
chr6:157830547-157830698	6	157830548	157830698	ENSG00000175048	protein_coding	ENST00000359775	157381190	449433.000000	proximity ENSG00000175048:156381190-158381190
chr6:157830547-157830698	6	157830548	157830698	ENSG00000215712	protein_coding	ENST00000400788	157323519	507104.000000	proximity ENSG00000215712:156323519-158323519
chr6:157830547-157830698	6	157830548	157830698	ENSG00000272047	protein_coding	ENST00000607778	158168350	337727.000000	proximity ENSG00000272047:157168350-159168350
chr6:157831567-157831718	6	157831568	157831718	ENSG00000078269	protein_coding	ENST00000355585	157981863	150220.000000	proximity ENSG00000078269:156981863-158981863
chr6:157831567-157831718	6	157831568	157831718	ENSG00000092820	protein_coding	ENST00000852609	158818231	986588.000000	proximity ENSG00000092820:157818231-159818231
chr6:157831567-157831718	6	157831568	157831718	ENSG00000122335	protein_coding	ENST00000644972	158168267	336624.000000	proximity ENSG00000122335:157168267-159168267
chr6:157831567-157831718	6	157831568	157831718	ENSG00000130338	protein_coding	ENST00000367097	158312465	480822.000000	proximity ENSG00000130338:157312465-159312465
chr6:157831567-157831718	6	157831568	157831718	ENSG00000130340	protein_coding	ENST00000679732	157823221	8422.000000	proximity ENSG00000130340:156823221-158823221
chr6:157831567-157831718	6	157831568	157831718	ENSG00000146425	protein_coding	ENST00000367089	158644743	813100.000000	proximity ENSG00000146425:157644743-159644743
chr6:157831567-157831718	6	157831568	157831718	ENSG00000146433	protein_coding	ENST00000714212	158560140	728497.000000	proximity ENSG00000146433:157560140-159560140
chr6:157831567-157831718	6	157831568	157831718	ENSG00000164674	protein_coding	ENST00000852390	158644932	813289.000000	proximity ENSG00000164674:157644932-159644932
chr6:157831567-157831718	6	157831568	157831718	ENSG00000175048	protein_coding	ENST00000359775	157381190	450453.000000	proximity ENSG00000175048:156381190-158381190
chr6:157831567-157831718	6	157831568	157831718	ENSG00000215712	protein_coding	ENST00000400788	157323519	508124.000000	proximity ENSG00000215712:156323519-158323519
chr6:157831567-157831718	6	157831568	157831718	ENSG00000272047	protein_coding	ENST00000607778	158168350	336707.000000	proximity ENSG00000272047:157168350-159168350
chr6:157832467-157832618	6	157832468	157832618	ENSG00000078269	protein_coding	ENST00000355585	157981863	149320.000000	proximity ENSG00000078269:156981863-158981863
chr6:157832467-157832618	6	157832468	157832618	ENSG00000092820	protein_coding	ENST00000852609	158818231	985688.000000	proximity ENSG00000092820:157818231-159818231
chr6:157832467-157832618	6	157832468	157832618	ENSG00000122335	protein_coding	ENST00000644972	158168267	335724.000000	proximity ENSG00000122335:157168267-159168267
chr6:157832467-157832618	6	157832468	157832618	ENSG00000130338	protein_coding	ENST00000367097	158312465	479922.000000	proximity ENSG00000130338:157312465-159312465
chr6:157832467-157832618	6	157832468	157832618	ENSG00000130340	protein_coding	ENST00000679732	157823221	9322.000000	proximity ENSG00000130340:156823221-158823221
chr6:157832467-157832618	6	157832468	157832618	ENSG00000146425	protein_coding	ENST00000367089	158644743	812200.000000	proximity ENSG00000146425:157644743-159644743
chr6:157832467-157832618	6	157832468	157832618	ENSG00000146433	protein_coding	ENST00000714212	158560140	727597.000000	proximity ENSG00000146433:157560140-159560140
chr6:157832467-157832618	6	157832468	157832618	ENSG00000164674	protein_coding	ENST00000852390	158644932	812389.000000	proximity ENSG00000164674:157644932-159644932
chr6:157832467-157832618	6	157832468	157832618	ENSG00000175048	protein_coding	ENST00000359775	157381190	451353.000000	proximity ENSG00000175048:156381190-158381190
chr6:157832467-157832618	6	157832468	157832618	ENSG00000215712	protein_coding	ENST00000400788	157323519	509024.000000	proximity ENSG00000215712:156323519-158323519
chr6:157832467-157832618	6	157832468	157832618	ENSG00000272047	protein_coding	ENST00000607778	158168350	335807.000000	proximity ENSG00000272047:157168350-159168350
chr6:157833967-157834118	6	157833968	157834118	ENSG00000078269	protein_coding	ENST00000355585	157981863	147820.000000	proximity ENSG00000078269:156981863-158981863
chr6:157833967-157834118	6	157833968	157834118	ENSG00000092820	protein_coding	ENST00000852609	158818231	984188.000000	proximity ENSG00000092820:157818231-159818231
chr6:157833967-157834118	6	157833968	157834118	ENSG00000122335	protein_coding	ENST00000644972	158168267	334224.000000	proximity ENSG00000122335:157168267-159168267
chr6:157833967-157834118	6	157833968	157834118	ENSG00000130338	protein_coding	ENST00000367097	158312465	478422.000000	proximity ENSG00000130338:157312465-159312465
chr6:157833967-157834118	6	157833968	157834118	ENSG00000130340	protein_coding	ENST00000679732	157823221	10822.000000	proximity ENSG00000130340:156823221-158823221
chr6:157833967-157834118	6	157833968	157834118	ENSG00000146425	protein_coding	ENST00000367089	158644743	810700.000000	proximity ENSG00000146425:157644743-159644743
chr6:157833967-157834118	6	157833968	157834118	ENSG00000146433	protein_coding	ENST00000714212	158560140	726097.000000	proximity ENSG00000146433:157560140-159560140
chr6:157833967-157834118	6	157833968	157834118	ENSG00000164674	protein_coding	ENST00000852390	158644932	810889.000000	proximity ENSG00000164674:157644932-159644932
chr6:157833967-157834118	6	157833968	157834118	ENSG00000175048	protein_coding	ENST00000359775	157381190	452853.000000	proximity ENSG00000175048:156381190-158381190
chr6:157833967-157834118	6	157833968	157834118	ENSG00000215712	protein_coding	ENST00000400788	157323519	510524.000000	proximity ENSG00000215712:156323519-158323519
chr6:157833967-157834118	6	157833968	157834118	ENSG00000272047	protein_coding	ENST00000607778	158168350	334307.000000	proximity ENSG00000272047:157168350-159168350
chr6:157834187-157834338	6	157834188	157834338	ENSG00000078269	protein_coding	ENST00000355585	157981863	147600.000000	proximity ENSG00000078269:156981863-158981863
chr6:157834187-157834338	6	157834188	157834338	ENSG00000092820	protein_coding	ENST00000852609	158818231	983968.000000	proximity ENSG00000092820:157818231-159818231
chr6:157834187-157834338	6	157834188	157834338	ENSG00000122335	protein_coding	ENST00000644972	158168267	334004.000000	proximity ENSG00000122335:157168267-159168267
chr6:157834187-157834338	6	157834188	157834338	ENSG00000130338	protein_coding	ENST00000367097	158312465	478202.000000	proximity ENSG00000130338:157312465-159312465
chr6:157834187-157834338	6	157834188	157834338	ENSG00000130340	protein_coding	ENST00000679732	157823221	11042.000000	proximity ENSG00000130340:156823221-158823221
chr6:157834187-157834338	6	157834188	157834338	ENSG00000146425	protein_coding	ENST00000367089	158644743	810480.000000	proximity ENSG00000146425:157644743-159644743
chr6:157834187-157834338	6	157834188	157834338	ENSG00000146433	protein_coding	ENST00000714212	158560140	725877.000000	proximity ENSG00000146433:157560140-159560140
chr6:157834187-157834338	6	157834188	157834338	ENSG00000164674	protein_coding	ENST00000852390	158644932	810669.000000	proximity ENSG00000164674:157644932-159644932
chr6:157834187-157834338	6	157834188	157834338	ENSG00000175048	protein_coding	ENST00000359775	157381190	453073.000000	proximity ENSG00000175048:156381190-158381190
chr6:157834187-157834338	6	157834188	157834338	ENSG00000215712	protein_coding	ENST00000400788	157323519	510744.000000	proximity ENSG00000215712:156323519-158323519
chr6:157834187-157834338	6	157834188	157834338	ENSG00000272047	protein_coding	ENST00000607778	158168350	334087.000000	proximity ENSG00000272047:157168350-159168350
chr6:157841452-157841603	6	157841453	157841603	ENSG00000078269	protein_coding	ENST00000355585	157981863	140335.000000	proximity ENSG00000078269:156981863-158981863
chr6:157841452-157841603	6	157841453	157841603	ENSG00000092820	protein_coding	ENST00000852609	158818231	976703.000000	proximity ENSG00000092820:157818231-159818231
chr6:157841452-157841603	6	157841453	157841603	ENSG00000122335	protein_coding	ENST00000644972	158168267	326739.000000	proximity ENSG00000122335:157168267-159168267
chr6:157841452-157841603	6	157841453	157841603	ENSG00000130338	protein_coding	ENST00000367097	158312465	470937.000000	proximity ENSG00000130338:157312465-159312465
chr6:157841452-157841603	6	157841453	157841603	ENSG00000130340	protein_coding	ENST00000679732	157823221	18307.000000	proximity ENSG00000130340:156823221-158823221
chr6:157841452-157841603	6	157841453	157841603	ENSG00000146425	protein_coding	ENST00000367089	158644743	803215.000000	proximity ENSG00000146425:157644743-159644743
chr6:157841452-157841603	6	157841453	157841603	ENSG00000146433	protein_coding	ENST00000714212	158560140	718612.000000	proximity ENSG00000146433:157560140-159560140
chr6:157841452-157841603	6	157841453	157841603	ENSG00000164674	protein_coding	ENST00000852390	158644932	803404.000000	proximity ENSG00000164674:157644932-159644932
chr6:157841452-157841603	6	157841453	157841603	ENSG00000175048	protein_coding	ENST00000359775	157381190	460338.000000	proximity ENSG00000175048:156381190-158381190
chr6:157841452-157841603	6	157841453	157841603	ENSG00000215712	protein_coding	ENST00000400788	157323519	518009.000000	proximity ENSG00000215712:156323519-158323519
chr6:157841452-157841603	6	157841453	157841603	ENSG00000272047	protein_coding	ENST00000607778	158168350	326822.000000	proximity ENSG00000272047:157168350-159168350
chr6:157841607-157841758	6	157841608	157841758	ENSG00000078269	protein_coding	ENST00000355585	157981863	140180.000000	proximity ENSG00000078269:156981863-158981863
chr6:157841607-157841758	6	157841608	157841758	ENSG00000092820	protein_coding	ENST00000852609	158818231	976548.000000	proximity ENSG00000092820:157818231-159818231
chr6:157841607-157841758	6	157841608	157841758	ENSG00000122335	protein_coding	ENST00000644972	158168267	326584.000000	proximity ENSG00000122335:157168267-159168267
chr6:157841607-157841758	6	157841608	157841758	ENSG00000130338	protein_coding	ENST00000367097	158312465	470782.000000	proximity ENSG00000130338:157312465-159312465
chr6:157841607-157841758	6	157841608	157841758	ENSG00000130340	protein_coding	ENST00000679732	157823221	18462.000000	proximity ENSG00000130340:156823221-158823221
chr6:157841607-157841758	6	157841608	157841758	ENSG00000146425	protein_coding	ENST00000367089	158644743	803060.000000	proximity ENSG00000146425:157644743-159644743
chr6:157841607-157841758	6	157841608	157841758	ENSG00000146433	protein_coding	ENST00000714212	158560140	718457.000000	proximity ENSG00000146433:157560140-159560140
chr6:157841607-157841758	6	157841608	157841758	ENSG00000164674	protein_coding	ENST00000852390	158644932	803249.000000	proximity ENSG00000164674:157644932-159644932
chr6:157841607-157841758	6	157841608	157841758	ENSG00000175048	protein_coding	ENST00000359775	157381190	460493.000000	proximity ENSG00000175048:156381190-158381190
chr6:157841607-157841758	6	157841608	157841758	ENSG00000215712	protein_coding	ENST00000400788	157323519	518164.000000	proximity ENSG00000215712:156323519-158323519
chr6:157841607-157841758	6	157841608	157841758	ENSG00000272047	protein_coding	ENST00000607778	158168350	326667.000000	proximity ENSG00000272047:157168350-159168350
chr6:157845467-157845618	6	157845468	157845618	ENSG00000078269	protein_coding	ENST00000355585	157981863	136320.000000	proximity ENSG00000078269:156981863-158981863
chr6:157845467-157845618	6	157845468	157845618	ENSG00000092820	protein_coding	ENST00000852609	158818231	972688.000000	proximity ENSG00000092820:157818231-159818231
chr6:157845467-157845618	6	157845468	157845618	ENSG00000122335	protein_coding	ENST00000644972	158168267	322724.000000	proximity ENSG00000122335:157168267-159168267
chr6:157845467-157845618	6	157845468	157845618	ENSG00000130338	protein_coding	ENST00000367097	158312465	466922.000000	proximity ENSG00000130338:157312465-159312465
chr6:157845467-157845618	6	157845468	157845618	ENSG00000130340	protein_coding	ENST00000679732	157823221	22322.000000	proximity ENSG00000130340:156823221-158823221
chr6:157845467-157845618	6	157845468	157845618	ENSG00000146425	protein_coding	ENST00000367089	158644743	799200.000000	proximity ENSG00000146425:157644743-159644743
chr6:157845467-157845618	6	157845468	157845618	ENSG00000146433	protein_coding	ENST00000714212	158560140	714597.000000	proximity ENSG00000146433:157560140-159560140
chr6:157845467-157845618	6	157845468	157845618	ENSG00000164674	protein_coding	ENST00000852390	158644932	799389.000000	proximity ENSG00000164674:157644932-159644932
chr6:157845467-157845618	6	157845468	157845618	ENSG00000175048	protein_coding	ENST00000359775	157381190	464353.000000	proximity ENSG00000175048:156381190-158381190
chr6:157845467-157845618	6	157845468	157845618	ENSG00000215712	protein_coding	ENST00000400788	157323519	522024.000000	proximity ENSG00000215712:156323519-158323519
chr6:157845467-157845618	6	157845468	157845618	ENSG00000272047	protein_coding	ENST00000607778	158168350	322807.000000	proximity ENSG00000272047:157168350-159168350
chr6:157845627-157845778	6	157845628	157845778	ENSG00000078269	protein_coding	ENST00000355585	157981863	136160.000000	proximity ENSG00000078269:156981863-158981863
chr6:157845627-157845778	6	157845628	157845778	ENSG00000092820	protein_coding	ENST00000852609	158818231	972528.000000	proximity ENSG00000092820:157818231-159818231
chr6:157845627-157845778	6	157845628	157845778	ENSG00000122335	protein_coding	ENST00000644972	158168267	322564.000000	proximity ENSG00000122335:157168267-159168267
chr6:157845627-157845778	6	157845628	157845778	ENSG00000130338	protein_coding	ENST00000367097	158312465	466762.000000	proximity ENSG00000130338:157312465-159312465
chr6:157845627-157845778	6	157845628	157845778	ENSG00000130340	protein_coding	ENST00000679732	157823221	22482.000000	proximity ENSG00000130340:156823221-158823221
chr6:157845627-157845778	6	157845628	157845778	ENSG00000146425	protein_coding	ENST00000367089	158644743	799040.000000	proximity ENSG00000146425:157644743-159644743
chr6:157845627-157845778	6	157845628	157845778	ENSG00000146433	protein_coding	ENST00000714212	158560140	714437.000000	proximity ENSG00000146433:157560140-159560140
chr6:157845627-157845778	6	157845628	157845778	ENSG00000164674	protein_coding	ENST00000852390	158644932	799229.000000	proximity ENSG00000164674:157644932-159644932
chr6:157845627-157845778	6	157845628	157845778	ENSG00000175048	protein_coding	ENST00000359775	157381190	464513.000000	proximity ENSG00000175048:156381190-158381190
chr6:157845627-157845778	6	157845628	157845778	ENSG00000215712	protein_coding	ENST00000400788	157323519	522184.000000	proximity ENSG00000215712:156323519-158323519
chr6:157845627-157845778	6	157845628	157845778	ENSG00000272047	protein_coding	ENST00000607778	158168350	322647.000000	proximity ENSG00000272047:157168350-159168350
chr6:157846067-157846218	6	157846068	157846218	ENSG00000078269	protein_coding	ENST00000355585	157981863	135720.000000	proximity ENSG00000078269:156981863-158981863
chr6:157846067-157846218	6	157846068	157846218	ENSG00000092820	protein_coding	ENST00000852609	158818231	972088.000000	proximity ENSG00000092820:157818231-159818231
chr6:157846067-157846218	6	157846068	157846218	ENSG00000122335	protein_coding	ENST00000644972	158168267	322124.000000	proximity ENSG00000122335:157168267-159168267
chr6:157846067-157846218	6	157846068	157846218	ENSG00000130338	protein_coding	ENST00000367097	158312465	466322.000000	proximity ENSG00000130338:157312465-159312465
chr6:157846067-157846218	6	157846068	157846218	ENSG00000130340	protein_coding	ENST00000679732	157823221	22922.000000	proximity ENSG00000130340:156823221-158823221
chr6:157846067-157846218	6	157846068	157846218	ENSG00000146425	protein_coding	ENST00000367089	158644743	798600.000000	proximity ENSG00000146425:157644743-159644743
chr6:157846067-157846218	6	157846068	157846218	ENSG00000146433	protein_coding	ENST00000714212	158560140	713997.000000	proximity ENSG00000146433:157560140-159560140
chr6:157846067-157846218	6	157846068	157846218	ENSG00000164674	protein_coding	ENST00000852390	158644932	798789.000000	proximity ENSG00000164674:157644932-159644932
chr6:157846067-157846218	6	157846068	157846218	ENSG00000175048	protein_coding	ENST00000359775	157381190	464953.000000	proximity ENSG00000175048:156381190-158381190
chr6:157846067-157846218	6	157846068	157846218	ENSG00000215712	protein_coding	ENST00000400788	157323519	522624.000000	proximity ENSG00000215712:156323519-158323519
chr6:157846067-157846218	6	157846068	157846218	ENSG00000272047	protein_coding	ENST00000607778	158168350	322207.000000	proximity ENSG00000272047:157168350-159168350
chr6:157846347-157846498	6	157846348	157846498	ENSG00000078269	protein_coding	ENST00000355585	157981863	135440.000000	proximity ENSG00000078269:156981863-158981863
chr6:157846347-157846498	6	157846348	157846498	ENSG00000092820	protein_coding	ENST00000852609	158818231	971808.000000	proximity ENSG00000092820:157818231-159818231
chr6:157846347-157846498	6	157846348	157846498	ENSG00000122335	protein_coding	ENST00000644972	158168267	321844.000000	proximity ENSG00000122335:157168267-159168267
chr6:157846347-157846498	6	157846348	157846498	ENSG00000130338	protein_coding	ENST00000367097	158312465	466042.000000	proximity ENSG00000130338:157312465-159312465
chr6:157846347-157846498	6	157846348	157846498	ENSG00000130340	protein_coding	ENST00000679732	157823221	23202.000000	proximity ENSG00000130340:156823221-158823221
chr6:157846347-157846498	6	157846348	157846498	ENSG00000146425	protein_coding	ENST00000367089	158644743	798320.000000	proximity ENSG00000146425:157644743-159644743
chr6:157846347-157846498	6	157846348	157846498	ENSG00000146433	protein_coding	ENST00000714212	158560140	713717.000000	proximity ENSG00000146433:157560140-159560140
chr6:157846347-157846498	6	157846348	157846498	ENSG00000164674	protein_coding	ENST00000852390	158644932	798509.000000	proximity ENSG00000164674:157644932-159644932
chr6:157846347-157846498	6	157846348	157846498	ENSG00000175048	protein_coding	ENST00000359775	157381190	465233.000000	proximity ENSG00000175048:156381190-158381190
chr6:157846347-157846498	6	157846348	157846498	ENSG00000215712	protein_coding	ENST00000400788	157323519	522904.000000	proximity ENSG00000215712:156323519-158323519
chr6:157846347-157846498	6	157846348	157846498	ENSG00000272047	protein_coding	ENST00000607778	158168350	321927.000000	proximity ENSG00000272047:157168350-159168350
chr6:157853107-157853258	6	157853108	157853258	ENSG00000078269	protein_coding	ENST00000355585	157981863	128680.000000	proximity ENSG00000078269:156981863-158981863
chr6:157853107-157853258	6	157853108	157853258	ENSG00000092820	protein_coding	ENST00000852609	158818231	965048.000000	proximity ENSG00000092820:157818231-159818231
chr6:157853107-157853258	6	157853108	157853258	ENSG00000122335	protein_coding	ENST00000644972	158168267	315084.000000	proximity ENSG00000122335:157168267-159168267
chr6:157853107-157853258	6	157853108	157853258	ENSG00000130338	protein_coding	ENST00000367097	158312465	459282.000000	proximity ENSG00000130338:157312465-159312465
chr6:157853107-157853258	6	157853108	157853258	ENSG00000130340	protein_coding	ENST00000679732	157823221	29962.000000	proximity ENSG00000130340:156823221-158823221
chr6:157853107-157853258	6	157853108	157853258	ENSG00000146425	protein_coding	ENST00000367089	158644743	791560.000000	proximity ENSG00000146425:157644743-159644743
chr6:157853107-157853258	6	157853108	157853258	ENSG00000146433	protein_coding	ENST00000714212	158560140	706957.000000	proximity ENSG00000146433:157560140-159560140
chr6:157853107-157853258	6	157853108	157853258	ENSG00000164674	protein_coding	ENST00000852390	158644932	791749.000000	proximity ENSG00000164674:157644932-159644932
chr6:157853107-157853258	6	157853108	157853258	ENSG00000175048	protein_coding	ENST00000359775	157381190	471993.000000	proximity ENSG00000175048:156381190-158381190
chr6:157853107-157853258	6	157853108	157853258	ENSG00000215712	protein_coding	ENST00000400788	157323519	529664.000000	proximity ENSG00000215712:156323519-158323519
chr6:157853107-157853258	6	157853108	157853258	ENSG00000272047	protein_coding	ENST00000607778	158168350	315167.000000	proximity ENSG00000272047:157168350-159168350
chr6:157855967-157856118	6	157855968	157856118	ENSG00000078269	protein_coding	ENST00000355585	157981863	125820.000000	proximity ENSG00000078269:156981863-158981863
chr6:157855967-157856118	6	157855968	157856118	ENSG00000092820	protein_coding	ENST00000852609	158818231	962188.000000	proximity ENSG00000092820:157818231-159818231
chr6:157855967-157856118	6	157855968	157856118	ENSG00000122335	protein_coding	ENST00000644972	158168267	312224.000000	proximity ENSG00000122335:157168267-159168267
chr6:157855967-157856118	6	157855968	157856118	ENSG00000130338	protein_coding	ENST00000367097	158312465	456422.000000	proximity ENSG00000130338:157312465-159312465
chr6:157855967-157856118	6	157855968	157856118	ENSG00000130340	protein_coding	ENST00000679732	157823221	32822.000000	proximity ENSG00000130340:156823221-158823221
chr6:157855967-157856118	6	157855968	157856118	ENSG00000146425	protein_coding	ENST00000367089	158644743	788700.000000	proximity ENSG00000146425:157644743-159644743
chr6:157855967-157856118	6	157855968	157856118	ENSG00000146433	protein_coding	ENST00000714212	158560140	704097.000000	proximity ENSG00000146433:157560140-159560140
chr6:157855967-157856118	6	157855968	157856118	ENSG00000164674	protein_coding	ENST00000852390	158644932	788889.000000	proximity ENSG00000164674:157644932-159644932
chr6:157855967-157856118	6	157855968	157856118	ENSG00000175048	protein_coding	ENST00000359775	157381190	474853.000000	proximity ENSG00000175048:156381190-158381190
chr6:157855967-157856118	6	157855968	157856118	ENSG00000215712	protein_coding	ENST00000400788	157323519	532524.000000	proximity ENSG00000215712:156323519-158323519
chr6:157855967-157856118	6	157855968	157856118	ENSG00000272047	protein_coding	ENST00000607778	158168350	312307.000000	proximity ENSG00000272047:157168350-159168350
chr6:157859907-157860058	6	157859908	157860058	ENSG00000078269	protein_coding	ENST00000355585	157981863	121880.000000	proximity ENSG00000078269:156981863-158981863
chr6:157859907-157860058	6	157859908	157860058	ENSG00000092820	protein_coding	ENST00000852609	158818231	958248.000000	proximity ENSG00000092820:157818231-159818231
chr6:157859907-157860058	6	157859908	157860058	ENSG00000122335	protein_coding	ENST00000644972	158168267	308284.000000	proximity ENSG00000122335:157168267-159168267
chr6:157859907-157860058	6	157859908	157860058	ENSG00000130338	protein_coding	ENST00000367097	158312465	452482.000000	proximity ENSG00000130338:157312465-159312465
chr6:157859907-157860058	6	157859908	157860058	ENSG00000130340	protein_coding	ENST00000679732	157823221	36762.000000	proximity ENSG00000130340:156823221-158823221
chr6:157859907-157860058	6	157859908	157860058	ENSG00000146425	protein_coding	ENST00000367089	158644743	784760.000000	proximity ENSG00000146425:157644743-159644743
chr6:157859907-157860058	6	157859908	157860058	ENSG00000146433	protein_coding	ENST00000714212	158560140	700157.000000	proximity ENSG00000146433:157560140-159560140
chr6:157859907-157860058	6	157859908	157860058	ENSG00000164674	protein_coding	ENST00000852390	158644932	784949.000000	proximity ENSG00000164674:157644932-159644932
chr6:157859907-157860058	6	157859908	157860058	ENSG00000175048	protein_coding	ENST00000359775	157381190	478793.000000	proximity ENSG00000175048:156381190-158381190
chr6:157859907-157860058	6	157859908	157860058	ENSG00000215712	protein_coding	ENST00000400788	157323519	536464.000000	proximity ENSG00000215712:156323519-158323519
chr6:157859907-157860058	6	157859908	157860058	ENSG00000272047	protein_coding	ENST00000607778	158168350	308367.000000	proximity ENSG00000272047:157168350-159168350
chr6:157860547-157860698	6	157860548	157860698	ENSG00000078269	protein_coding	ENST00000355585	157981863	121240.000000	proximity ENSG00000078269:156981863-158981863
chr6:157860547-157860698	6	157860548	157860698	ENSG00000092820	protein_coding	ENST00000852609	158818231	957608.000000	proximity ENSG00000092820:157818231-159818231
chr6:157860547-157860698	6	157860548	157860698	ENSG00000122335	protein_coding	ENST00000644972	158168267	307644.000000	proximity ENSG00000122335:157168267-159168267
chr6:157860547-157860698	6	157860548	157860698	ENSG00000130338	protein_coding	ENST00000367097	158312465	451842.000000	proximity ENSG00000130338:157312465-159312465
chr6:157860547-157860698	6	157860548	157860698	ENSG00000130340	protein_coding	ENST00000679732	157823221	37402.000000	proximity ENSG00000130340:156823221-158823221
chr6:157860547-157860698	6	157860548	157860698	ENSG00000146425	protein_coding	ENST00000367089	158644743	784120.000000	proximity ENSG00000146425:157644743-159644743
chr6:157860547-157860698	6	157860548	157860698	ENSG00000146433	protein_coding	ENST00000714212	158560140	699517.000000	proximity ENSG00000146433:157560140-159560140
chr6:157860547-157860698	6	157860548	157860698	ENSG00000164674	protein_coding	ENST00000852390	158644932	784309.000000	proximity ENSG00000164674:157644932-159644932
chr6:157860547-157860698	6	157860548	157860698	ENSG00000175048	protein_coding	ENST00000359775	157381190	479433.000000	proximity ENSG00000175048:156381190-158381190
chr6:157860547-157860698	6	157860548	157860698	ENSG00000215712	protein_coding	ENST00000400788	157323519	537104.000000	proximity ENSG00000215712:156323519-158323519
chr6:157860547-157860698	6	157860548	157860698	ENSG00000272047	protein_coding	ENST00000607778	158168350	307727.000000	proximity ENSG00000272047:157168350-159168350
chr6:157860707-157860858	6	157860708	157860858	ENSG00000078269	protein_coding	ENST00000355585	157981863	121080.000000	proximity ENSG00000078269:156981863-158981863
chr6:157860707-157860858	6	157860708	157860858	ENSG00000092820	protein_coding	ENST00000852609	158818231	957448.000000	proximity ENSG00000092820:157818231-159818231
chr6:157860707-157860858	6	157860708	157860858	ENSG00000122335	protein_coding	ENST00000644972	158168267	307484.000000	proximity ENSG00000122335:157168267-159168267
chr6:157860707-157860858	6	157860708	157860858	ENSG00000130338	protein_coding	ENST00000367097	158312465	451682.000000	proximity ENSG00000130338:157312465-159312465
chr6:157860707-157860858	6	157860708	157860858	ENSG00000130340	protein_coding	ENST00000679732	157823221	37562.000000	proximity ENSG00000130340:156823221-158823221
chr6:157860707-157860858	6	157860708	157860858	ENSG00000146425	protein_coding	ENST00000367089	158644743	783960.000000	proximity ENSG00000146425:157644743-159644743
chr6:157860707-157860858	6	157860708	157860858	ENSG00000146433	protein_coding	ENST00000714212	158560140	699357.000000	proximity ENSG00000146433:157560140-159560140
chr6:157860707-157860858	6	157860708	157860858	ENSG00000164674	protein_coding	ENST00000852390	158644932	784149.000000	proximity ENSG00000164674:157644932-159644932
chr6:157860707-157860858	6	157860708	157860858	ENSG00000175048	protein_coding	ENST00000359775	157381190	479593.000000	proximity ENSG00000175048:156381190-158381190
chr6:157860707-157860858	6	157860708	157860858	ENSG00000215712	protein_coding	ENST00000400788	157323519	537264.000000	proximity ENSG00000215712:156323519-158323519
chr6:157860707-157860858	6	157860708	157860858	ENSG00000272047	protein_coding	ENST00000607778	158168350	307567.000000	proximity ENSG00000272047:157168350-159168350
chr6:157861927-157862078	6	157861928	157862078	ENSG00000078269	protein_coding	ENST00000355585	157981863	119860.000000	proximity ENSG00000078269:156981863-158981863
chr6:157861927-157862078	6	157861928	157862078	ENSG00000092820	protein_coding	ENST00000852609	158818231	956228.000000	proximity ENSG00000092820:157818231-159818231
chr6:157861927-157862078	6	157861928	157862078	ENSG00000122335	protein_coding	ENST00000644972	158168267	306264.000000	proximity ENSG00000122335:157168267-159168267
chr6:157861927-157862078	6	157861928	157862078	ENSG00000130338	protein_coding	ENST00000367097	158312465	450462.000000	proximity ENSG00000130338:157312465-159312465
chr6:157861927-157862078	6	157861928	157862078	ENSG00000130340	protein_coding	ENST00000679732	157823221	38782.000000	proximity ENSG00000130340:156823221-158823221
chr6:157861927-157862078	6	157861928	157862078	ENSG00000146425	protein_coding	ENST00000367089	158644743	782740.000000	proximity ENSG00000146425:157644743-159644743
chr6:157861927-157862078	6	157861928	157862078	ENSG00000146433	protein_coding	ENST00000714212	158560140	698137.000000	proximity ENSG00000146433:157560140-159560140
chr6:157861927-157862078	6	157861928	157862078	ENSG00000164674	protein_coding	ENST00000852390	158644932	782929.000000	proximity ENSG00000164674:157644932-159644932
chr6:157861927-157862078	6	157861928	157862078	ENSG00000175048	protein_coding	ENST00000359775	157381190	480813.000000	proximity ENSG00000175048:156381190-158381190
chr6:157861927-157862078	6	157861928	157862078	ENSG00000215712	protein_coding	ENST00000400788	157323519	538484.000000	proximity ENSG00000215712:156323519-158323519
chr6:157861927-157862078	6	157861928	157862078	ENSG00000272047	protein_coding	ENST00000607778	158168350	306347.000000	proximity ENSG00000272047:157168350-159168350
chr6:157864467-157864618	6	157864468	157864618	ENSG00000078269	protein_coding	ENST00000355585	157981863	117320.000000	proximity ENSG00000078269:156981863-158981863
chr6:157864467-157864618	6	157864468	157864618	ENSG00000092820	protein_coding	ENST00000852609	158818231	953688.000000	proximity ENSG00000092820:157818231-159818231
chr6:157864467-157864618	6	157864468	157864618	ENSG00000122335	protein_coding	ENST00000644972	158168267	303724.000000	proximity ENSG00000122335:157168267-159168267
chr6:157864467-157864618	6	157864468	157864618	ENSG00000130338	protein_coding	ENST00000367097	158312465	447922.000000	proximity ENSG00000130338:157312465-159312465
chr6:157864467-157864618	6	157864468	157864618	ENSG00000130340	protein_coding	ENST00000679732	157823221	41322.000000	proximity ENSG00000130340:156823221-158823221
chr6:157864467-157864618	6	157864468	157864618	ENSG00000146425	protein_coding	ENST00000367089	158644743	780200.000000	proximity ENSG00000146425:157644743-159644743
chr6:157864467-157864618	6	157864468	157864618	ENSG00000146433	protein_coding	ENST00000714212	158560140	695597.000000	proximity ENSG00000146433:157560140-159560140
chr6:157864467-157864618	6	157864468	157864618	ENSG00000164674	protein_coding	ENST00000852390	158644932	780389.000000	proximity ENSG00000164674:157644932-159644932
chr6:157864467-157864618	6	157864468	157864618	ENSG00000175048	protein_coding	ENST00000359775	157381190	483353.000000	proximity ENSG00000175048:156381190-158381190
chr6:157864467-157864618	6	157864468	157864618	ENSG00000215712	protein_coding	ENST00000400788	157323519	541024.000000	proximity ENSG00000215712:156323519-158323519
chr6:157864467-157864618	6	157864468	157864618	ENSG00000272047	protein_coding	ENST00000607778	158168350	303807.000000	proximity ENSG00000272047:157168350-159168350
chr6:157867327-157867478	6	157867328	157867478	ENSG00000078269	protein_coding	ENST00000355585	157981863	114460.000000	proximity ENSG00000078269:156981863-158981863
chr6:157867327-157867478	6	157867328	157867478	ENSG00000092820	protein_coding	ENST00000852609	158818231	950828.000000	proximity ENSG00000092820:157818231-159818231
chr6:157867327-157867478	6	157867328	157867478	ENSG00000122335	protein_coding	ENST00000644972	158168267	300864.000000	proximity ENSG00000122335:157168267-159168267
chr6:157867327-157867478	6	157867328	157867478	ENSG00000130338	protein_coding	ENST00000367097	158312465	445062.000000	proximity ENSG00000130338:157312465-159312465
chr6:157867327-157867478	6	157867328	157867478	ENSG00000130340	protein_coding	ENST00000679732	157823221	44182.000000	proximity ENSG00000130340:156823221-158823221
chr6:157867327-157867478	6	157867328	157867478	ENSG00000146425	protein_coding	ENST00000367089	158644743	777340.000000	proximity ENSG00000146425:157644743-159644743
chr6:157867327-157867478	6	157867328	157867478	ENSG00000146433	protein_coding	ENST00000714212	158560140	692737.000000	proximity ENSG00000146433:157560140-159560140
chr6:157867327-157867478	6	157867328	157867478	ENSG00000164674	protein_coding	ENST00000852390	158644932	777529.000000	proximity ENSG00000164674:157644932-159644932
chr6:157867327-157867478	6	157867328	157867478	ENSG00000175048	protein_coding	ENST00000359775	157381190	486213.000000	proximity ENSG00000175048:156381190-158381190
chr6:157867327-157867478	6	157867328	157867478	ENSG00000215712	protein_coding	ENST00000400788	157323519	543884.000000	proximity ENSG00000215712:156323519-158323519
chr6:157867327-157867478	6	157867328	157867478	ENSG00000272047	protein_coding	ENST00000607778	158168350	300947.000000	proximity ENSG00000272047:157168350-159168350
chr6:157868087-157868238	6	157868088	157868238	ENSG00000078269	protein_coding	ENST00000355585	157981863	113700.000000	proximity ENSG00000078269:156981863-158981863
chr6:157868087-157868238	6	157868088	157868238	ENSG00000092820	protein_coding	ENST00000852609	158818231	950068.000000	proximity ENSG00000092820:157818231-159818231
chr6:157868087-157868238	6	157868088	157868238	ENSG00000122335	protein_coding	ENST00000644972	158168267	300104.000000	proximity ENSG00000122335:157168267-159168267
chr6:157868087-157868238	6	157868088	157868238	ENSG00000130338	protein_coding	ENST00000367097	158312465	444302.000000	proximity ENSG00000130338:157312465-159312465
chr6:157868087-157868238	6	157868088	157868238	ENSG00000130340	protein_coding	ENST00000679732	157823221	44942.000000	proximity ENSG00000130340:156823221-158823221
chr6:157868087-157868238	6	157868088	157868238	ENSG00000146425	protein_coding	ENST00000367089	158644743	776580.000000	proximity ENSG00000146425:157644743-159644743
chr6:157868087-157868238	6	157868088	157868238	ENSG00000146433	protein_coding	ENST00000714212	158560140	691977.000000	proximity ENSG00000146433:157560140-159560140
chr6:157868087-157868238	6	157868088	157868238	ENSG00000164674	protein_coding	ENST00000852390	158644932	776769.000000	proximity ENSG00000164674:157644932-159644932
chr6:157868087-157868238	6	157868088	157868238	ENSG00000175048	protein_coding	ENST00000359775	157381190	486973.000000	proximity ENSG00000175048:156381190-158381190
chr6:157868087-157868238	6	157868088	157868238	ENSG00000215712	protein_coding	ENST00000400788	157323519	544644.000000	proximity ENSG00000215712:156323519-158323519
chr6:157868087-157868238	6	157868088	157868238	ENSG00000272047	protein_coding	ENST00000607778	158168350	300187.000000	proximity ENSG00000272047:157168350-159168350
chr6:157873667-157873818	6	157873668	157873818	ENSG00000078269	protein_coding	ENST00000355585	157981863	108120.000000	proximity ENSG00000078269:156981863-158981863
chr6:157873667-157873818	6	157873668	157873818	ENSG00000092820	protein_coding	ENST00000852609	158818231	944488.000000	proximity ENSG00000092820:157818231-159818231
chr6:157873667-157873818	6	157873668	157873818	ENSG00000122335	protein_coding	ENST00000644972	158168267	294524.000000	proximity ENSG00000122335:157168267-159168267
chr6:157873667-157873818	6	157873668	157873818	ENSG00000130338	protein_coding	ENST00000367097	158312465	438722.000000	proximity ENSG00000130338:157312465-159312465
chr6:157873667-157873818	6	157873668	157873818	ENSG00000130340	protein_coding	ENST00000679732	157823221	50522.000000	proximity ENSG00000130340:156823221-158823221
chr6:157873667-157873818	6	157873668	157873818	ENSG00000146425	protein_coding	ENST00000367089	158644743	771000.000000	proximity ENSG00000146425:157644743-159644743
chr6:157873667-157873818	6	157873668	157873818	ENSG00000146433	protein_coding	ENST00000714212	158560140	686397.000000	proximity ENSG00000146433:157560140-159560140
chr6:157873667-157873818	6	157873668	157873818	ENSG00000164674	protein_coding	ENST00000852390	158644932	771189.000000	proximity ENSG00000164674:157644932-159644932
chr6:157873667-157873818	6	157873668	157873818	ENSG00000175048	protein_coding	ENST00000359775	157381190	492553.000000	proximity ENSG00000175048:156381190-158381190
chr6:157873667-157873818	6	157873668	157873818	ENSG00000215712	protein_coding	ENST00000400788	157323519	550224.000000	proximity ENSG00000215712:156323519-158323519
chr6:157873667-157873818	6	157873668	157873818	ENSG00000272047	protein_coding	ENST00000607778	158168350	294607.000000	proximity ENSG00000272047:157168350-159168350
chr6:157873847-157873998	6	157873848	157873998	ENSG00000078269	protein_coding	ENST00000355585	157981863	107940.000000	proximity ENSG00000078269:156981863-158981863
chr6:157873847-157873998	6	157873848	157873998	ENSG00000092820	protein_coding	ENST00000852609	158818231	944308.000000	proximity ENSG00000092820:157818231-159818231
chr6:157873847-157873998	6	157873848	157873998	ENSG00000122335	protein_coding	ENST00000644972	158168267	294344.000000	proximity ENSG00000122335:157168267-159168267
chr6:157873847-157873998	6	157873848	157873998	ENSG00000130338	protein_coding	ENST00000367097	158312465	438542.000000	proximity ENSG00000130338:157312465-159312465
chr6:157873847-157873998	6	157873848	157873998	ENSG00000130340	protein_coding	ENST00000679732	157823221	50702.000000	proximity ENSG00000130340:156823221-158823221
chr6:157873847-157873998	6	157873848	157873998	ENSG00000146425	protein_coding	ENST00000367089	158644743	770820.000000	proximity ENSG00000146425:157644743-159644743
chr6:157873847-157873998	6	157873848	157873998	ENSG00000146433	protein_coding	ENST00000714212	158560140	686217.000000	proximity ENSG00000146433:157560140-159560140
chr6:157873847-157873998	6	157873848	157873998	ENSG00000164674	protein_coding	ENST00000852390	158644932	771009.000000	proximity ENSG00000164674:157644932-159644932
chr6:157873847-157873998	6	157873848	157873998	ENSG00000175048	protein_coding	ENST00000359775	157381190	492733.000000	proximity ENSG00000175048:156381190-158381190
chr6:157873847-157873998	6	157873848	157873998	ENSG00000215712	protein_coding	ENST00000400788	157323519	550404.000000	proximity ENSG00000215712:156323519-158323519
chr6:157873847-157873998	6	157873848	157873998	ENSG00000272047	protein_coding	ENST00000607778	158168350	294427.000000	proximity ENSG00000272047:157168350-159168350
chr6:157885347-157885498	6	157885348	157885498	ENSG00000078269	protein_coding	ENST00000355585	157981863	96440.000000	proximity ENSG00000078269:156981863-158981863
chr6:157885347-157885498	6	157885348	157885498	ENSG00000092820	protein_coding	ENST00000852609	158818231	932808.000000	proximity ENSG00000092820:157818231-159818231
chr6:157885347-157885498	6	157885348	157885498	ENSG00000122335	protein_coding	ENST00000644972	158168267	282844.000000	proximity ENSG00000122335:157168267-159168267
chr6:157885347-157885498	6	157885348	157885498	ENSG00000130338	protein_coding	ENST00000367097	158312465	427042.000000	proximity ENSG00000130338:157312465-159312465
chr6:157885347-157885498	6	157885348	157885498	ENSG00000130340	protein_coding	ENST00000679732	157823221	62202.000000	proximity ENSG00000130340:156823221-158823221
chr6:157885347-157885498	6	157885348	157885498	ENSG00000146425	protein_coding	ENST00000367089	158644743	759320.000000	proximity ENSG00000146425:157644743-159644743
chr6:157885347-157885498	6	157885348	157885498	ENSG00000146433	protein_coding	ENST00000714212	158560140	674717.000000	proximity ENSG00000146433:157560140-159560140
chr6:157885347-157885498	6	157885348	157885498	ENSG00000164674	protein_coding	ENST00000852390	158644932	759509.000000	proximity ENSG00000164674:157644932-159644932
chr6:157885347-157885498	6	157885348	157885498	ENSG00000175048	protein_coding	ENST00000359775	157381190	504233.000000	proximity ENSG00000175048:156381190-158381190
chr6:157885347-157885498	6	157885348	157885498	ENSG00000215712	protein_coding	ENST00000400788	157323519	561904.000000	proximity ENSG00000215712:156323519-158323519
chr6:157885347-157885498	6	157885348	157885498	ENSG00000272047	protein_coding	ENST00000607778	158168350	282927.000000	proximity ENSG00000272047:157168350-159168350
chr6:157885567-157885718	6	157885568	157885718	ENSG00000078269	protein_coding	ENST00000355585	157981863	96220.000000	proximity ENSG00000078269:156981863-158981863
chr6:157885567-157885718	6	157885568	157885718	ENSG00000092820	protein_coding	ENST00000852609	158818231	932588.000000	proximity ENSG00000092820:157818231-159818231
chr6:157885567-157885718	6	157885568	157885718	ENSG00000122335	protein_coding	ENST00000644972	158168267	282624.000000	proximity ENSG00000122335:157168267-159168267
chr6:157885567-157885718	6	157885568	157885718	ENSG00000130338	protein_coding	ENST00000367097	158312465	426822.000000	proximity ENSG00000130338:157312465-159312465
chr6:157885567-157885718	6	157885568	157885718	ENSG00000130340	protein_coding	ENST00000679732	157823221	62422.000000	proximity ENSG00000130340:156823221-158823221
chr6:157885567-157885718	6	157885568	157885718	ENSG00000146425	protein_coding	ENST00000367089	158644743	759100.000000	proximity ENSG00000146425:157644743-159644743
chr6:157885567-157885718	6	157885568	157885718	ENSG00000146433	protein_coding	ENST00000714212	158560140	674497.000000	proximity ENSG00000146433:157560140-159560140
chr6:157885567-157885718	6	157885568	157885718	ENSG00000164674	protein_coding	ENST00000852390	158644932	759289.000000	proximity ENSG00000164674:157644932-159644932
chr6:157885567-157885718	6	157885568	157885718	ENSG00000175048	protein_coding	ENST00000359775	157381190	504453.000000	proximity ENSG00000175048:156381190-158381190
chr6:157885567-157885718	6	157885568	157885718	ENSG00000215712	protein_coding	ENST00000400788	157323519	562124.000000	proximity ENSG00000215712:156323519-158323519
chr6:157885567-157885718	6	157885568	157885718	ENSG00000272047	protein_coding	ENST00000607778	158168350	282707.000000	proximity ENSG00000272047:157168350-159168350
chr6:157898307-157898458	6	157898308	157898458	ENSG00000078269	protein_coding	ENST00000355585	157981863	83480.000000	proximity ENSG00000078269:156981863-158981863
chr6:157898307-157898458	6	157898308	157898458	ENSG00000092820	protein_coding	ENST00000852609	158818231	919848.000000	proximity ENSG00000092820:157818231-159818231
chr6:157898307-157898458	6	157898308	157898458	ENSG00000122335	protein_coding	ENST00000644972	158168267	269884.000000	proximity ENSG00000122335:157168267-159168267
chr6:157898307-157898458	6	157898308	157898458	ENSG00000130338	protein_coding	ENST00000367097	158312465	414082.000000	proximity ENSG00000130338:157312465-159312465
chr6:157898307-157898458	6	157898308	157898458	ENSG00000130340	protein_coding	ENST00000679732	157823221	75162.000000	proximity ENSG00000130340:156823221-158823221
chr6:157898307-157898458	6	157898308	157898458	ENSG00000146425	protein_coding	ENST00000367089	158644743	746360.000000	proximity ENSG00000146425:157644743-159644743
chr6:157898307-157898458	6	157898308	157898458	ENSG00000146433	protein_coding	ENST00000714212	158560140	661757.000000	proximity ENSG00000146433:157560140-159560140
chr6:157898307-157898458	6	157898308	157898458	ENSG00000164674	protein_coding	ENST00000852390	158644932	746549.000000	proximity ENSG00000164674:157644932-159644932
chr6:157898307-157898458	6	157898308	157898458	ENSG00000175048	protein_coding	ENST00000359775	157381190	517193.000000	proximity ENSG00000175048:156381190-158381190
chr6:157898307-157898458	6	157898308	157898458	ENSG00000215712	protein_coding	ENST00000400788	157323519	574864.000000	proximity ENSG00000215712:156323519-158323519
chr6:157898307-157898458	6	157898308	157898458	ENSG00000272047	protein_coding	ENST00000607778	158168350	269967.000000	proximity ENSG00000272047:157168350-159168350
chr6:157906847-157906998	6	157906848	157906998	ENSG00000078269	protein_coding	ENST00000355585	157981863	74940.000000	proximity ENSG00000078269:156981863-158981863
chr6:157906847-157906998	6	157906848	157906998	ENSG00000092820	protein_coding	ENST00000852609	158818231	911308.000000	proximity ENSG00000092820:157818231-159818231
chr6:157906847-157906998	6	157906848	157906998	ENSG00000122335	protein_coding	ENST00000644972	158168267	261344.000000	proximity ENSG00000122335:157168267-159168267
chr6:157906847-157906998	6	157906848	157906998	ENSG00000130338	protein_coding	ENST00000367097	158312465	405542.000000	proximity ENSG00000130338:157312465-159312465
chr6:157906847-157906998	6	157906848	157906998	ENSG00000130340	protein_coding	ENST00000679732	157823221	83702.000000	proximity ENSG00000130340:156823221-158823221
chr6:157906847-157906998	6	157906848	157906998	ENSG00000146425	protein_coding	ENST00000367089	158644743	737820.000000	proximity ENSG00000146425:157644743-159644743
chr6:157906847-157906998	6	157906848	157906998	ENSG00000146433	protein_coding	ENST00000714212	158560140	653217.000000	proximity ENSG00000146433:157560140-159560140
chr6:157906847-157906998	6	157906848	157906998	ENSG00000164674	protein_coding	ENST00000852390	158644932	738009.000000	proximity ENSG00000164674:157644932-159644932
chr6:157906847-157906998	6	157906848	157906998	ENSG00000175048	protein_coding	ENST00000359775	157381190	525733.000000	proximity ENSG00000175048:156381190-158381190
chr6:157906847-157906998	6	157906848	157906998	ENSG00000215712	protein_coding	ENST00000400788	157323519	583404.000000	proximity ENSG00000215712:156323519-158323519
chr6:157906847-157906998	6	157906848	157906998	ENSG00000272047	protein_coding	ENST00000607778	158168350	261427.000000	proximity ENSG00000272047:157168350-159168350
chr6:157912447-157912598	6	157912448	157912598	ENSG00000078269	protein_coding	ENST00000355585	157981863	69340.000000	proximity ENSG00000078269:156981863-158981863
chr6:157912447-157912598	6	157912448	157912598	ENSG00000092820	protein_coding	ENST00000852609	158818231	905708.000000	proximity ENSG00000092820:157818231-159818231
chr6:157912447-157912598	6	157912448	157912598	ENSG00000122335	protein_coding	ENST00000644972	158168267	255744.000000	proximity ENSG00000122335:157168267-159168267
chr6:157912447-157912598	6	157912448	157912598	ENSG00000130338	protein_coding	ENST00000367097	158312465	399942.000000	proximity ENSG00000130338:157312465-159312465
chr6:157912447-157912598	6	157912448	157912598	ENSG00000130340	protein_coding	ENST00000679732	157823221	89302.000000	proximity ENSG00000130340:156823221-158823221
chr6:157912447-157912598	6	157912448	157912598	ENSG00000146425	protein_coding	ENST00000367089	158644743	732220.000000	proximity ENSG00000146425:157644743-159644743
chr6:157912447-157912598	6	157912448	157912598	ENSG00000146433	protein_coding	ENST00000714212	158560140	647617.000000	proximity ENSG00000146433:157560140-159560140
chr6:157912447-157912598	6	157912448	157912598	ENSG00000164674	protein_coding	ENST00000852390	158644932	732409.000000	proximity ENSG00000164674:157644932-159644932
chr6:157912447-157912598	6	157912448	157912598	ENSG00000175048	protein_coding	ENST00000359775	157381190	531333.000000	proximity ENSG00000175048:156381190-158381190
chr6:157912447-157912598	6	157912448	157912598	ENSG00000215712	protein_coding	ENST00000400788	157323519	589004.000000	proximity ENSG00000215712:156323519-158323519
chr6:157912447-157912598	6	157912448	157912598	ENSG00000272047	protein_coding	ENST00000607778	158168350	255827.000000	proximity ENSG00000272047:157168350-159168350
chr6:157922107-157922258	6	157922108	157922258	ENSG00000078269	protein_coding	ENST00000355585	157981863	59680.000000	proximity ENSG00000078269:156981863-158981863
chr6:157922107-157922258	6	157922108	157922258	ENSG00000092820	protein_coding	ENST00000852609	158818231	896048.000000	proximity ENSG00000092820:157818231-159818231
chr6:157922107-157922258	6	157922108	157922258	ENSG00000122335	protein_coding	ENST00000644972	158168267	246084.000000	proximity ENSG00000122335:157168267-159168267
chr6:157922107-157922258	6	157922108	157922258	ENSG00000130338	protein_coding	ENST00000367097	158312465	390282.000000	proximity ENSG00000130338:157312465-159312465
chr6:157922107-157922258	6	157922108	157922258	ENSG00000130340	protein_coding	ENST00000679732	157823221	98962.000000	proximity ENSG00000130340:156823221-158823221
chr6:157922107-157922258	6	157922108	157922258	ENSG00000146425	protein_coding	ENST00000367089	158644743	722560.000000	proximity ENSG00000146425:157644743-159644743
chr6:157922107-157922258	6	157922108	157922258	ENSG00000146433	protein_coding	ENST00000714212	158560140	637957.000000	proximity ENSG00000146433:157560140-159560140
chr6:157922107-157922258	6	157922108	157922258	ENSG00000164674	protein_coding	ENST00000852390	158644932	722749.000000	proximity ENSG00000164674:157644932-159644932
chr6:157922107-157922258	6	157922108	157922258	ENSG00000175048	protein_coding	ENST00000359775	157381190	540993.000000	proximity ENSG00000175048:156381190-158381190
chr6:157922107-157922258	6	157922108	157922258	ENSG00000215712	protein_coding	ENST00000400788	157323519	598664.000000	proximity ENSG00000215712:156323519-158323519
chr6:157922107-157922258	6	157922108	157922258	ENSG00000272047	protein_coding	ENST00000607778	158168350	246167.000000	proximity ENSG00000272047:157168350-159168350
chr6:15793388-15793539	6	15793389	15793539	ENSG00000007944	protein_coding	ENST00000718321	16129086	335622.000000	proximity ENSG00000007944:15129086-17129086
chr6:15793388-15793539	6	15793389	15793539	ENSG00000008083	protein_coding	ENST00000341776	15246069	547395.000000	proximity ENSG00000008083:14246069-16246069
chr6:15793388-15793539	6	15793389	15793539	ENSG00000047579	protein_coding	ENST00000338950	15662975	130489.000000	proximity ENSG00000047579:14662975-16662975
chr6:15793388-15793539	6	15793389	15793539	ENSG00000124788	protein_coding	ENST00000244769	16761456	967992.000000	proximity ENSG00000124788:15761456-17761456
chr6:15793388-15793539	6	15793389	15793539	ENSG00000137198	protein_coding	ENST00000864757	16238587	445123.000000	proximity ENSG00000137198:15238587-17238587
chr6:15793388-15793539	6	15793389	15793539	ENSG00000288708	protein_coding	ENST00000683730	16328431	534967.000000	proximity ENSG00000288708:15328431-17328431
chr6:157940767-157940918	6	157940768	157940918	ENSG00000078269	protein_coding	ENST00000355585	157981863	41020.000000	proximity ENSG00000078269:156981863-158981863
chr6:157940767-157940918	6	157940768	157940918	ENSG00000092820	protein_coding	ENST00000852609	158818231	877388.000000	proximity ENSG00000092820:157818231-159818231
chr6:157940767-157940918	6	157940768	157940918	ENSG00000122335	protein_coding	ENST00000644972	158168267	227424.000000	proximity ENSG00000122335:157168267-159168267
chr6:157940767-157940918	6	157940768	157940918	ENSG00000130338	protein_coding	ENST00000367097	158312465	371622.000000	proximity ENSG00000130338:157312465-159312465
chr6:157940767-157940918	6	157940768	157940918	ENSG00000130340	protein_coding	ENST00000679732	157823221	117622.000000	proximity ENSG00000130340:156823221-158823221
chr6:157940767-157940918	6	157940768	157940918	ENSG00000146425	protein_coding	ENST00000367089	158644743	703900.000000	proximity ENSG00000146425:157644743-159644743
chr6:157940767-157940918	6	157940768	157940918	ENSG00000146433	protein_coding	ENST00000714212	158560140	619297.000000	proximity ENSG00000146433:157560140-159560140
chr6:157940767-157940918	6	157940768	157940918	ENSG00000164674	protein_coding	ENST00000852390	158644932	704089.000000	proximity ENSG00000164674:157644932-159644932
chr6:157940767-157940918	6	157940768	157940918	ENSG00000175048	protein_coding	ENST00000359775	157381190	559653.000000	proximity ENSG00000175048:156381190-158381190
chr6:157940767-157940918	6	157940768	157940918	ENSG00000215712	protein_coding	ENST00000400788	157323519	617324.000000	proximity ENSG00000215712:156323519-158323519
chr6:157940767-157940918	6	157940768	157940918	ENSG00000272047	protein_coding	ENST00000607778	158168350	227507.000000	proximity ENSG00000272047:157168350-159168350
chr6:157945107-157945258	6	157945108	157945258	ENSG00000078269	protein_coding	ENST00000355585	157981863	36680.000000	proximity ENSG00000078269:156981863-158981863
chr6:157945107-157945258	6	157945108	157945258	ENSG00000092820	protein_coding	ENST00000852609	158818231	873048.000000	proximity ENSG00000092820:157818231-159818231
chr6:157945107-157945258	6	157945108	157945258	ENSG00000122335	protein_coding	ENST00000644972	158168267	223084.000000	proximity ENSG00000122335:157168267-159168267
chr6:157945107-157945258	6	157945108	157945258	ENSG00000130338	protein_coding	ENST00000367097	158312465	367282.000000	proximity ENSG00000130338:157312465-159312465
chr6:157945107-157945258	6	157945108	157945258	ENSG00000130340	protein_coding	ENST00000679732	157823221	121962.000000	proximity ENSG00000130340:156823221-158823221
chr6:157945107-157945258	6	157945108	157945258	ENSG00000146425	protein_coding	ENST00000367089	158644743	699560.000000	proximity ENSG00000146425:157644743-159644743
chr6:157945107-157945258	6	157945108	157945258	ENSG00000146433	protein_coding	ENST00000714212	158560140	614957.000000	proximity ENSG00000146433:157560140-159560140
chr6:157945107-157945258	6	157945108	157945258	ENSG00000164674	protein_coding	ENST00000852390	158644932	699749.000000	proximity ENSG00000164674:157644932-159644932
chr6:157945107-157945258	6	157945108	157945258	ENSG00000175048	protein_coding	ENST00000359775	157381190	563993.000000	proximity ENSG00000175048:156381190-158381190
chr6:157945107-157945258	6	157945108	157945258	ENSG00000215712	protein_coding	ENST00000400788	157323519	621664.000000	proximity ENSG00000215712:156323519-158323519
chr6:157945107-157945258	6	157945108	157945258	ENSG00000272047	protein_coding	ENST00000607778	158168350	223167.000000	proximity ENSG00000272047:157168350-159168350
chr6:157947307-157947458	6	157947308	157947458	ENSG00000078269	protein_coding	ENST00000355585	157981863	34480.000000	proximity ENSG00000078269:156981863-158981863
chr6:157947307-157947458	6	157947308	157947458	ENSG00000092820	protein_coding	ENST00000852609	158818231	870848.000000	proximity ENSG00000092820:157818231-159818231
chr6:157947307-157947458	6	157947308	157947458	ENSG00000122335	protein_coding	ENST00000644972	158168267	220884.000000	proximity ENSG00000122335:157168267-159168267
chr6:157947307-157947458	6	157947308	157947458	ENSG00000130338	protein_coding	ENST00000367097	158312465	365082.000000	proximity ENSG00000130338:157312465-159312465
chr6:157947307-157947458	6	157947308	157947458	ENSG00000130340	protein_coding	ENST00000679732	157823221	124162.000000	proximity ENSG00000130340:156823221-158823221
chr6:157947307-157947458	6	157947308	157947458	ENSG00000146425	protein_coding	ENST00000367089	158644743	697360.000000	proximity ENSG00000146425:157644743-159644743
chr6:157947307-157947458	6	157947308	157947458	ENSG00000146433	protein_coding	ENST00000714212	158560140	612757.000000	proximity ENSG00000146433:157560140-159560140
chr6:157947307-157947458	6	157947308	157947458	ENSG00000164674	protein_coding	ENST00000852390	158644932	697549.000000	proximity ENSG00000164674:157644932-159644932
chr6:157947307-157947458	6	157947308	157947458	ENSG00000175048	protein_coding	ENST00000359775	157381190	566193.000000	proximity ENSG00000175048:156381190-158381190
chr6:157947307-157947458	6	157947308	157947458	ENSG00000215712	protein_coding	ENST00000400788	157323519	623864.000000	proximity ENSG00000215712:156323519-158323519
chr6:157947307-157947458	6	157947308	157947458	ENSG00000272047	protein_coding	ENST00000607778	158168350	220967.000000	proximity ENSG00000272047:157168350-159168350
chr6:157952887-157953038	6	157952888	157953038	ENSG00000078269	protein_coding	ENST00000355585	157981863	28900.000000	proximity ENSG00000078269:156981863-158981863
chr6:157952887-157953038	6	157952888	157953038	ENSG00000092820	protein_coding	ENST00000852609	158818231	865268.000000	proximity ENSG00000092820:157818231-159818231
chr6:157952887-157953038	6	157952888	157953038	ENSG00000122335	protein_coding	ENST00000644972	158168267	215304.000000	proximity ENSG00000122335:157168267-159168267
chr6:157952887-157953038	6	157952888	157953038	ENSG00000130338	protein_coding	ENST00000367097	158312465	359502.000000	proximity ENSG00000130338:157312465-159312465
chr6:157952887-157953038	6	157952888	157953038	ENSG00000130340	protein_coding	ENST00000679732	157823221	129742.000000	proximity ENSG00000130340:156823221-158823221
chr6:157952887-157953038	6	157952888	157953038	ENSG00000146425	protein_coding	ENST00000367089	158644743	691780.000000	proximity ENSG00000146425:157644743-159644743
chr6:157952887-157953038	6	157952888	157953038	ENSG00000146433	protein_coding	ENST00000714212	158560140	607177.000000	proximity ENSG00000146433:157560140-159560140
chr6:157952887-157953038	6	157952888	157953038	ENSG00000164674	protein_coding	ENST00000852390	158644932	691969.000000	proximity ENSG00000164674:157644932-159644932
chr6:157952887-157953038	6	157952888	157953038	ENSG00000175048	protein_coding	ENST00000359775	157381190	571773.000000	proximity ENSG00000175048:156381190-158381190
chr6:157952887-157953038	6	157952888	157953038	ENSG00000215712	protein_coding	ENST00000400788	157323519	629444.000000	proximity ENSG00000215712:156323519-158323519
chr6:157952887-157953038	6	157952888	157953038	ENSG00000272047	protein_coding	ENST00000607778	158168350	215387.000000	proximity ENSG00000272047:157168350-159168350
chr6:157953907-157954058	6	157953908	157954058	ENSG00000078269	protein_coding	ENST00000355585	157981863	27880.000000	proximity ENSG00000078269:156981863-158981863
chr6:157953907-157954058	6	157953908	157954058	ENSG00000092820	protein_coding	ENST00000852609	158818231	864248.000000	proximity ENSG00000092820:157818231-159818231
chr6:157953907-157954058	6	157953908	157954058	ENSG00000122335	protein_coding	ENST00000644972	158168267	214284.000000	proximity ENSG00000122335:157168267-159168267
chr6:157953907-157954058	6	157953908	157954058	ENSG00000130338	protein_coding	ENST00000367097	158312465	358482.000000	proximity ENSG00000130338:157312465-159312465
chr6:157953907-157954058	6	157953908	157954058	ENSG00000130340	protein_coding	ENST00000679732	157823221	130762.000000	proximity ENSG00000130340:156823221-158823221
chr6:157953907-157954058	6	157953908	157954058	ENSG00000146425	protein_coding	ENST00000367089	158644743	690760.000000	proximity ENSG00000146425:157644743-159644743
chr6:157953907-157954058	6	157953908	157954058	ENSG00000146433	protein_coding	ENST00000714212	158560140	606157.000000	proximity ENSG00000146433:157560140-159560140
chr6:157953907-157954058	6	157953908	157954058	ENSG00000164674	protein_coding	ENST00000852390	158644932	690949.000000	proximity ENSG00000164674:157644932-159644932
chr6:157953907-157954058	6	157953908	157954058	ENSG00000175048	protein_coding	ENST00000359775	157381190	572793.000000	proximity ENSG00000175048:156381190-158381190
chr6:157953907-157954058	6	157953908	157954058	ENSG00000215712	protein_coding	ENST00000400788	157323519	630464.000000	proximity ENSG00000215712:156323519-158323519
chr6:157953907-157954058	6	157953908	157954058	ENSG00000272047	protein_coding	ENST00000607778	158168350	214367.000000	proximity ENSG00000272047:157168350-159168350
chr6:157962767-157962918	6	157962768	157962918	ENSG00000078269	protein_coding	ENST00000355585	157981863	19020.000000	proximity ENSG00000078269:156981863-158981863
chr6:157962767-157962918	6	157962768	157962918	ENSG00000092820	protein_coding	ENST00000852609	158818231	855388.000000	proximity ENSG00000092820:157818231-159818231
chr6:157962767-157962918	6	157962768	157962918	ENSG00000122335	protein_coding	ENST00000644972	158168267	205424.000000	proximity ENSG00000122335:157168267-159168267
chr6:157962767-157962918	6	157962768	157962918	ENSG00000130338	protein_coding	ENST00000367097	158312465	349622.000000	proximity ENSG00000130338:157312465-159312465
chr6:157962767-157962918	6	157962768	157962918	ENSG00000130340	protein_coding	ENST00000679732	157823221	139622.000000	proximity ENSG00000130340:156823221-158823221
chr6:157962767-157962918	6	157962768	157962918	ENSG00000146425	protein_coding	ENST00000367089	158644743	681900.000000	proximity ENSG00000146425:157644743-159644743
chr6:157962767-157962918	6	157962768	157962918	ENSG00000146433	protein_coding	ENST00000714212	158560140	597297.000000	proximity ENSG00000146433:157560140-159560140
chr6:157962767-157962918	6	157962768	157962918	ENSG00000164674	protein_coding	ENST00000852390	158644932	682089.000000	proximity ENSG00000164674:157644932-159644932
chr6:157962767-157962918	6	157962768	157962918	ENSG00000175048	protein_coding	ENST00000359775	157381190	581653.000000	proximity ENSG00000175048:156381190-158381190
chr6:157962767-157962918	6	157962768	157962918	ENSG00000215712	protein_coding	ENST00000400788	157323519	639324.000000	proximity ENSG00000215712:156323519-158323519
chr6:157962767-157962918	6	157962768	157962918	ENSG00000272047	protein_coding	ENST00000607778	158168350	205507.000000	proximity ENSG00000272047:157168350-159168350
chr6:157963327-157963478	6	157963328	157963478	ENSG00000078269	protein_coding	ENST00000355585	157981863	18460.000000	proximity ENSG00000078269:156981863-158981863
chr6:157963327-157963478	6	157963328	157963478	ENSG00000092820	protein_coding	ENST00000852609	158818231	854828.000000	proximity ENSG00000092820:157818231-159818231
chr6:157963327-157963478	6	157963328	157963478	ENSG00000122335	protein_coding	ENST00000644972	158168267	204864.000000	proximity ENSG00000122335:157168267-159168267
chr6:157963327-157963478	6	157963328	157963478	ENSG00000130338	protein_coding	ENST00000367097	158312465	349062.000000	proximity ENSG00000130338:157312465-159312465
chr6:157963327-157963478	6	157963328	157963478	ENSG00000130340	protein_coding	ENST00000679732	157823221	140182.000000	proximity ENSG00000130340:156823221-158823221
chr6:157963327-157963478	6	157963328	157963478	ENSG00000146425	protein_coding	ENST00000367089	158644743	681340.000000	proximity ENSG00000146425:157644743-159644743
chr6:157963327-157963478	6	157963328	157963478	ENSG00000146433	protein_coding	ENST00000714212	158560140	596737.000000	proximity ENSG00000146433:157560140-159560140
chr6:157963327-157963478	6	157963328	157963478	ENSG00000164674	protein_coding	ENST00000852390	158644932	681529.000000	proximity ENSG00000164674:157644932-159644932
chr6:157963327-157963478	6	157963328	157963478	ENSG00000175048	protein_coding	ENST00000359775	157381190	582213.000000	proximity ENSG00000175048:156381190-158381190
chr6:157963327-157963478	6	157963328	157963478	ENSG00000215712	protein_coding	ENST00000400788	157323519	639884.000000	proximity ENSG00000215712:156323519-158323519
chr6:157963327-157963478	6	157963328	157963478	ENSG00000272047	protein_coding	ENST00000607778	158168350	204947.000000	proximity ENSG00000272047:157168350-159168350
chr6:157964267-157964418	6	157964268	157964418	ENSG00000078269	protein_coding	ENST00000355585	157981863	17520.000000	proximity ENSG00000078269:156981863-158981863
chr6:157964267-157964418	6	157964268	157964418	ENSG00000092820	protein_coding	ENST00000852609	158818231	853888.000000	proximity ENSG00000092820:157818231-159818231
chr6:157964267-157964418	6	157964268	157964418	ENSG00000122335	protein_coding	ENST00000644972	158168267	203924.000000	proximity ENSG00000122335:157168267-159168267
chr6:157964267-157964418	6	157964268	157964418	ENSG00000130338	protein_coding	ENST00000367097	158312465	348122.000000	proximity ENSG00000130338:157312465-159312465
chr6:157964267-157964418	6	157964268	157964418	ENSG00000130340	protein_coding	ENST00000679732	157823221	141122.000000	proximity ENSG00000130340:156823221-158823221
chr6:157964267-157964418	6	157964268	157964418	ENSG00000146425	protein_coding	ENST00000367089	158644743	680400.000000	proximity ENSG00000146425:157644743-159644743
chr6:157964267-157964418	6	157964268	157964418	ENSG00000146433	protein_coding	ENST00000714212	158560140	595797.000000	proximity ENSG00000146433:157560140-159560140
chr6:157964267-157964418	6	157964268	157964418	ENSG00000164674	protein_coding	ENST00000852390	158644932	680589.000000	proximity ENSG00000164674:157644932-159644932
chr6:157964267-157964418	6	157964268	157964418	ENSG00000175048	protein_coding	ENST00000359775	157381190	583153.000000	proximity ENSG00000175048:156381190-158381190
chr6:157964267-157964418	6	157964268	157964418	ENSG00000215712	protein_coding	ENST00000400788	157323519	640824.000000	proximity ENSG00000215712:156323519-158323519
chr6:157964267-157964418	6	157964268	157964418	ENSG00000272047	protein_coding	ENST00000607778	158168350	204007.000000	proximity ENSG00000272047:157168350-159168350
chr6:157969172-157969323	6	157969173	157969323	ENSG00000078269	protein_coding	ENST00000355585	157981863	12615.000000	proximity ENSG00000078269:156981863-158981863
chr6:157969172-157969323	6	157969173	157969323	ENSG00000092820	protein_coding	ENST00000852609	158818231	848983.000000	proximity ENSG00000092820:157818231-159818231
chr6:157969172-157969323	6	157969173	157969323	ENSG00000122335	protein_coding	ENST00000644972	158168267	199019.000000	proximity ENSG00000122335:157168267-159168267
chr6:157969172-157969323	6	157969173	157969323	ENSG00000130338	protein_coding	ENST00000367097	158312465	343217.000000	proximity ENSG00000130338:157312465-159312465
chr6:157969172-157969323	6	157969173	157969323	ENSG00000130340	protein_coding	ENST00000679732	157823221	146027.000000	proximity ENSG00000130340:156823221-158823221
chr6:157969172-157969323	6	157969173	157969323	ENSG00000146425	protein_coding	ENST00000367089	158644743	675495.000000	proximity ENSG00000146425:157644743-159644743
chr6:157969172-157969323	6	157969173	157969323	ENSG00000146433	protein_coding	ENST00000714212	158560140	590892.000000	proximity ENSG00000146433:157560140-159560140
chr6:157969172-157969323	6	157969173	157969323	ENSG00000164674	protein_coding	ENST00000852390	158644932	675684.000000	proximity ENSG00000164674:157644932-159644932
chr6:157969172-157969323	6	157969173	157969323	ENSG00000175048	protein_coding	ENST00000359775	157381190	588058.000000	proximity ENSG00000175048:156381190-158381190
chr6:157969172-157969323	6	157969173	157969323	ENSG00000215712	protein_coding	ENST00000400788	157323519	645729.000000	proximity ENSG00000215712:156323519-158323519
chr6:157969172-157969323	6	157969173	157969323	ENSG00000272047	protein_coding	ENST00000607778	158168350	199102.000000	proximity ENSG00000272047:157168350-159168350
chr6:157974452-157974603	6	157974453	157974603	ENSG00000078269	protein_coding	ENST00000355585	157981863	7335.000000	proximity ENSG00000078269:156981863-158981863
chr6:157974452-157974603	6	157974453	157974603	ENSG00000092820	protein_coding	ENST00000852609	158818231	843703.000000	proximity ENSG00000092820:157818231-159818231
chr6:157974452-157974603	6	157974453	157974603	ENSG00000122335	protein_coding	ENST00000644972	158168267	193739.000000	proximity ENSG00000122335:157168267-159168267
chr6:157974452-157974603	6	157974453	157974603	ENSG00000130338	protein_coding	ENST00000367097	158312465	337937.000000	proximity ENSG00000130338:157312465-159312465
chr6:157974452-157974603	6	157974453	157974603	ENSG00000130340	protein_coding	ENST00000679732	157823221	151307.000000	proximity ENSG00000130340:156823221-158823221
chr6:157974452-157974603	6	157974453	157974603	ENSG00000146425	protein_coding	ENST00000367089	158644743	670215.000000	proximity ENSG00000146425:157644743-159644743
chr6:157974452-157974603	6	157974453	157974603	ENSG00000146433	protein_coding	ENST00000714212	158560140	585612.000000	proximity ENSG00000146433:157560140-159560140
chr6:157974452-157974603	6	157974453	157974603	ENSG00000164674	protein_coding	ENST00000852390	158644932	670404.000000	proximity ENSG00000164674:157644932-159644932
chr6:157974452-157974603	6	157974453	157974603	ENSG00000175048	protein_coding	ENST00000359775	157381190	593338.000000	proximity ENSG00000175048:156381190-158381190
chr6:157974452-157974603	6	157974453	157974603	ENSG00000215712	protein_coding	ENST00000400788	157323519	651009.000000	proximity ENSG00000215712:156323519-158323519
chr6:157974452-157974603	6	157974453	157974603	ENSG00000272047	protein_coding	ENST00000607778	158168350	193822.000000	proximity ENSG00000272047:157168350-159168350
chr6:157978467-157978618	6	157978468	157978618	ENSG00000078269	protein_coding	ENST00000355585	157981863	3320.000000	proximity ENSG00000078269:156981863-158981863
chr6:157978467-157978618	6	157978468	157978618	ENSG00000092820	protein_coding	ENST00000852609	158818231	839688.000000	proximity ENSG00000092820:157818231-159818231
chr6:157978467-157978618	6	157978468	157978618	ENSG00000122335	protein_coding	ENST00000644972	158168267	189724.000000	proximity ENSG00000122335:157168267-159168267
chr6:157978467-157978618	6	157978468	157978618	ENSG00000130338	protein_coding	ENST00000367097	158312465	333922.000000	proximity ENSG00000130338:157312465-159312465
chr6:157978467-157978618	6	157978468	157978618	ENSG00000130340	protein_coding	ENST00000679732	157823221	155322.000000	proximity ENSG00000130340:156823221-158823221
chr6:157978467-157978618	6	157978468	157978618	ENSG00000146425	protein_coding	ENST00000367089	158644743	666200.000000	proximity ENSG00000146425:157644743-159644743
chr6:157978467-157978618	6	157978468	157978618	ENSG00000146433	protein_coding	ENST00000714212	158560140	581597.000000	proximity ENSG00000146433:157560140-159560140
chr6:157978467-157978618	6	157978468	157978618	ENSG00000164674	protein_coding	ENST00000852390	158644932	666389.000000	proximity ENSG00000164674:157644932-159644932
chr6:157978467-157978618	6	157978468	157978618	ENSG00000175048	protein_coding	ENST00000359775	157381190	597353.000000	proximity ENSG00000175048:156381190-158381190
chr6:157978467-157978618	6	157978468	157978618	ENSG00000215712	protein_coding	ENST00000400788	157323519	655024.000000	proximity ENSG00000215712:156323519-158323519
chr6:157978467-157978618	6	157978468	157978618	ENSG00000272047	protein_coding	ENST00000607778	158168350	189807.000000	proximity ENSG00000272047:157168350-159168350
chr6:157982007-157982158	6	157982008	157982158	ENSG00000078269	protein_coding	ENST00000355585	157981863	220.000000	proximity ENSG00000078269:156981863-158981863
chr6:157982007-157982158	6	157982008	157982158	ENSG00000092820	protein_coding	ENST00000852609	158818231	836148.000000	proximity ENSG00000092820:157818231-159818231
chr6:157982007-157982158	6	157982008	157982158	ENSG00000122335	protein_coding	ENST00000644972	158168267	186184.000000	proximity ENSG00000122335:157168267-159168267
chr6:157982007-157982158	6	157982008	157982158	ENSG00000130338	protein_coding	ENST00000367097	158312465	330382.000000	proximity ENSG00000130338:157312465-159312465
chr6:157982007-157982158	6	157982008	157982158	ENSG00000130340	protein_coding	ENST00000679732	157823221	158862.000000	proximity ENSG00000130340:156823221-158823221
chr6:157982007-157982158	6	157982008	157982158	ENSG00000146425	protein_coding	ENST00000367089	158644743	662660.000000	proximity ENSG00000146425:157644743-159644743
chr6:157982007-157982158	6	157982008	157982158	ENSG00000146433	protein_coding	ENST00000714212	158560140	578057.000000	proximity ENSG00000146433:157560140-159560140
chr6:157982007-157982158	6	157982008	157982158	ENSG00000164674	protein_coding	ENST00000852390	158644932	662849.000000	proximity ENSG00000164674:157644932-159644932
chr6:157982007-157982158	6	157982008	157982158	ENSG00000175048	protein_coding	ENST00000359775	157381190	600893.000000	proximity ENSG00000175048:156381190-158381190
chr6:157982007-157982158	6	157982008	157982158	ENSG00000215712	protein_coding	ENST00000400788	157323519	658564.000000	proximity ENSG00000215712:156323519-158323519
chr6:157982007-157982158	6	157982008	157982158	ENSG00000272047	protein_coding	ENST00000607778	158168350	186267.000000	proximity ENSG00000272047:157168350-159168350
chr6:157982572-157982723	6	157982573	157982723	ENSG00000078269	protein_coding	ENST00000355585	157981863	785.000000	proximity ENSG00000078269:156981863-158981863
chr6:157982572-157982723	6	157982573	157982723	ENSG00000092820	protein_coding	ENST00000852609	158818231	835583.000000	proximity ENSG00000092820:157818231-159818231
chr6:157982572-157982723	6	157982573	157982723	ENSG00000122335	protein_coding	ENST00000644972	158168267	185619.000000	proximity ENSG00000122335:157168267-159168267
chr6:157982572-157982723	6	157982573	157982723	ENSG00000130338	protein_coding	ENST00000367097	158312465	329817.000000	proximity ENSG00000130338:157312465-159312465
chr6:157982572-157982723	6	157982573	157982723	ENSG00000130340	protein_coding	ENST00000679732	157823221	159427.000000	proximity ENSG00000130340:156823221-158823221
chr6:157982572-157982723	6	157982573	157982723	ENSG00000146425	protein_coding	ENST00000367089	158644743	662095.000000	proximity ENSG00000146425:157644743-159644743
chr6:157982572-157982723	6	157982573	157982723	ENSG00000146433	protein_coding	ENST00000714212	158560140	577492.000000	proximity ENSG00000146433:157560140-159560140
chr6:157982572-157982723	6	157982573	157982723	ENSG00000164674	protein_coding	ENST00000852390	158644932	662284.000000	proximity ENSG00000164674:157644932-159644932
chr6:157982572-157982723	6	157982573	157982723	ENSG00000175048	protein_coding	ENST00000359775	157381190	601458.000000	proximity ENSG00000175048:156381190-158381190
chr6:157982572-157982723	6	157982573	157982723	ENSG00000215712	protein_coding	ENST00000400788	157323519	659129.000000	proximity ENSG00000215712:156323519-158323519
chr6:157982572-157982723	6	157982573	157982723	ENSG00000272047	protein_coding	ENST00000607778	158168350	185702.000000	proximity ENSG00000272047:157168350-159168350
chr6:157984807-157984958	6	157984808	157984958	ENSG00000078269	protein_coding	ENST00000355585	157981863	3020.000000	proximity ENSG00000078269:156981863-158981863
chr6:157984807-157984958	6	157984808	157984958	ENSG00000092820	protein_coding	ENST00000852609	158818231	833348.000000	proximity ENSG00000092820:157818231-159818231
chr6:157984807-157984958	6	157984808	157984958	ENSG00000122335	protein_coding	ENST00000644972	158168267	183384.000000	proximity ENSG00000122335:157168267-159168267
chr6:157984807-157984958	6	157984808	157984958	ENSG00000130338	protein_coding	ENST00000367097	158312465	327582.000000	proximity ENSG00000130338:157312465-159312465
chr6:157984807-157984958	6	157984808	157984958	ENSG00000130340	protein_coding	ENST00000679732	157823221	161662.000000	proximity ENSG00000130340:156823221-158823221
chr6:157984807-157984958	6	157984808	157984958	ENSG00000146425	protein_coding	ENST00000367089	158644743	659860.000000	proximity ENSG00000146425:157644743-159644743
chr6:157984807-157984958	6	157984808	157984958	ENSG00000146433	protein_coding	ENST00000714212	158560140	575257.000000	proximity ENSG00000146433:157560140-159560140
chr6:157984807-157984958	6	157984808	157984958	ENSG00000164674	protein_coding	ENST00000852390	158644932	660049.000000	proximity ENSG00000164674:157644932-159644932
chr6:157984807-157984958	6	157984808	157984958	ENSG00000175048	protein_coding	ENST00000359775	157381190	603693.000000	proximity ENSG00000175048:156381190-158381190
chr6:157984807-157984958	6	157984808	157984958	ENSG00000215712	protein_coding	ENST00000400788	157323519	661364.000000	proximity ENSG00000215712:156323519-158323519
chr6:157984807-157984958	6	157984808	157984958	ENSG00000272047	protein_coding	ENST00000607778	158168350	183467.000000	proximity ENSG00000272047:157168350-159168350
chr6:157985607-157985758	6	157985608	157985758	ENSG00000078269	protein_coding	ENST00000355585	157981863	3820.000000	proximity ENSG00000078269:156981863-158981863
chr6:157985607-157985758	6	157985608	157985758	ENSG00000092820	protein_coding	ENST00000852609	158818231	832548.000000	proximity ENSG00000092820:157818231-159818231
chr6:157985607-157985758	6	157985608	157985758	ENSG00000122335	protein_coding	ENST00000644972	158168267	182584.000000	proximity ENSG00000122335:157168267-159168267
chr6:157985607-157985758	6	157985608	157985758	ENSG00000130338	protein_coding	ENST00000367097	158312465	326782.000000	proximity ENSG00000130338:157312465-159312465
chr6:157985607-157985758	6	157985608	157985758	ENSG00000130340	protein_coding	ENST00000679732	157823221	162462.000000	proximity ENSG00000130340:156823221-158823221
chr6:157985607-157985758	6	157985608	157985758	ENSG00000146425	protein_coding	ENST00000367089	158644743	659060.000000	proximity ENSG00000146425:157644743-159644743
chr6:157985607-157985758	6	157985608	157985758	ENSG00000146433	protein_coding	ENST00000714212	158560140	574457.000000	proximity ENSG00000146433:157560140-159560140
chr6:157985607-157985758	6	157985608	157985758	ENSG00000164674	protein_coding	ENST00000852390	158644932	659249.000000	proximity ENSG00000164674:157644932-159644932
chr6:157985607-157985758	6	157985608	157985758	ENSG00000175048	protein_coding	ENST00000359775	157381190	604493.000000	proximity ENSG00000175048:156381190-158381190
chr6:157985607-157985758	6	157985608	157985758	ENSG00000215712	protein_coding	ENST00000400788	157323519	662164.000000	proximity ENSG00000215712:156323519-158323519
chr6:157985607-157985758	6	157985608	157985758	ENSG00000272047	protein_coding	ENST00000607778	158168350	182667.000000	proximity ENSG00000272047:157168350-159168350
chr6:157985787-157985938	6	157985788	157985938	ENSG00000078269	protein_coding	ENST00000355585	157981863	4000.000000	proximity ENSG00000078269:156981863-158981863
chr6:157985787-157985938	6	157985788	157985938	ENSG00000092820	protein_coding	ENST00000852609	158818231	832368.000000	proximity ENSG00000092820:157818231-159818231
chr6:157985787-157985938	6	157985788	157985938	ENSG00000122335	protein_coding	ENST00000644972	158168267	182404.000000	proximity ENSG00000122335:157168267-159168267
chr6:157985787-157985938	6	157985788	157985938	ENSG00000130338	protein_coding	ENST00000367097	158312465	326602.000000	proximity ENSG00000130338:157312465-159312465
chr6:157985787-157985938	6	157985788	157985938	ENSG00000130340	protein_coding	ENST00000679732	157823221	162642.000000	proximity ENSG00000130340:156823221-158823221
chr6:157985787-157985938	6	157985788	157985938	ENSG00000146425	protein_coding	ENST00000367089	158644743	658880.000000	proximity ENSG00000146425:157644743-159644743
chr6:157985787-157985938	6	157985788	157985938	ENSG00000146433	protein_coding	ENST00000714212	158560140	574277.000000	proximity ENSG00000146433:157560140-159560140
chr6:157985787-157985938	6	157985788	157985938	ENSG00000164674	protein_coding	ENST00000852390	158644932	659069.000000	proximity ENSG00000164674:157644932-159644932
chr6:157985787-157985938	6	157985788	157985938	ENSG00000175048	protein_coding	ENST00000359775	157381190	604673.000000	proximity ENSG00000175048:156381190-158381190
chr6:157985787-157985938	6	157985788	157985938	ENSG00000215712	protein_coding	ENST00000400788	157323519	662344.000000	proximity ENSG00000215712:156323519-158323519
chr6:157985787-157985938	6	157985788	157985938	ENSG00000272047	protein_coding	ENST00000607778	158168350	182487.000000	proximity ENSG00000272047:157168350-159168350
chr6:157985967-157986118	6	157985968	157986118	ENSG00000078269	protein_coding	ENST00000355585	157981863	4180.000000	proximity ENSG00000078269:156981863-158981863
chr6:157985967-157986118	6	157985968	157986118	ENSG00000092820	protein_coding	ENST00000852609	158818231	832188.000000	proximity ENSG00000092820:157818231-159818231
chr6:157985967-157986118	6	157985968	157986118	ENSG00000122335	protein_coding	ENST00000644972	158168267	182224.000000	proximity ENSG00000122335:157168267-159168267
chr6:157985967-157986118	6	157985968	157986118	ENSG00000130338	protein_coding	ENST00000367097	158312465	326422.000000	proximity ENSG00000130338:157312465-159312465
chr6:157985967-157986118	6	157985968	157986118	ENSG00000130340	protein_coding	ENST00000679732	157823221	162822.000000	proximity ENSG00000130340:156823221-158823221
chr6:157985967-157986118	6	157985968	157986118	ENSG00000146425	protein_coding	ENST00000367089	158644743	658700.000000	proximity ENSG00000146425:157644743-159644743
chr6:157985967-157986118	6	157985968	157986118	ENSG00000146433	protein_coding	ENST00000714212	158560140	574097.000000	proximity ENSG00000146433:157560140-159560140
chr6:157985967-157986118	6	157985968	157986118	ENSG00000164674	protein_coding	ENST00000852390	158644932	658889.000000	proximity ENSG00000164674:157644932-159644932
chr6:157985967-157986118	6	157985968	157986118	ENSG00000175048	protein_coding	ENST00000359775	157381190	604853.000000	proximity ENSG00000175048:156381190-158381190
chr6:157985967-157986118	6	157985968	157986118	ENSG00000215712	protein_coding	ENST00000400788	157323519	662524.000000	proximity ENSG00000215712:156323519-158323519
chr6:157985967-157986118	6	157985968	157986118	ENSG00000272047	protein_coding	ENST00000607778	158168350	182307.000000	proximity ENSG00000272047:157168350-159168350
chr6:157986227-157986378	6	157986228	157986378	ENSG00000078269	protein_coding	ENST00000355585	157981863	4440.000000	proximity ENSG00000078269:156981863-158981863
chr6:157986227-157986378	6	157986228	157986378	ENSG00000092820	protein_coding	ENST00000852609	158818231	831928.000000	proximity ENSG00000092820:157818231-159818231
chr6:157986227-157986378	6	157986228	157986378	ENSG00000122335	protein_coding	ENST00000644972	158168267	181964.000000	proximity ENSG00000122335:157168267-159168267
chr6:157986227-157986378	6	157986228	157986378	ENSG00000130338	protein_coding	ENST00000367097	158312465	326162.000000	proximity ENSG00000130338:157312465-159312465
chr6:157986227-157986378	6	157986228	157986378	ENSG00000130340	protein_coding	ENST00000679732	157823221	163082.000000	proximity ENSG00000130340:156823221-158823221
chr6:157986227-157986378	6	157986228	157986378	ENSG00000146425	protein_coding	ENST00000367089	158644743	658440.000000	proximity ENSG00000146425:157644743-159644743
chr6:157986227-157986378	6	157986228	157986378	ENSG00000146433	protein_coding	ENST00000714212	158560140	573837.000000	proximity ENSG00000146433:157560140-159560140
chr6:157986227-157986378	6	157986228	157986378	ENSG00000164674	protein_coding	ENST00000852390	158644932	658629.000000	proximity ENSG00000164674:157644932-159644932
chr6:157986227-157986378	6	157986228	157986378	ENSG00000175048	protein_coding	ENST00000359775	157381190	605113.000000	proximity ENSG00000175048:156381190-158381190
chr6:157986227-157986378	6	157986228	157986378	ENSG00000215712	protein_coding	ENST00000400788	157323519	662784.000000	proximity ENSG00000215712:156323519-158323519
chr6:157986227-157986378	6	157986228	157986378	ENSG00000272047	protein_coding	ENST00000607778	158168350	182047.000000	proximity ENSG00000272047:157168350-159168350
chr6:157989587-157989738	6	157989588	157989738	ENSG00000078269	protein_coding	ENST00000355585	157981863	7800.000000	proximity ENSG00000078269:156981863-158981863
chr6:157989587-157989738	6	157989588	157989738	ENSG00000092820	protein_coding	ENST00000852609	158818231	828568.000000	proximity ENSG00000092820:157818231-159818231
chr6:157989587-157989738	6	157989588	157989738	ENSG00000122335	protein_coding	ENST00000644972	158168267	178604.000000	proximity ENSG00000122335:157168267-159168267
chr6:157989587-157989738	6	157989588	157989738	ENSG00000130338	protein_coding	ENST00000367097	158312465	322802.000000	proximity ENSG00000130338:157312465-159312465
chr6:157989587-157989738	6	157989588	157989738	ENSG00000130340	protein_coding	ENST00000679732	157823221	166442.000000	proximity ENSG00000130340:156823221-158823221
chr6:157989587-157989738	6	157989588	157989738	ENSG00000146425	protein_coding	ENST00000367089	158644743	655080.000000	proximity ENSG00000146425:157644743-159644743
chr6:157989587-157989738	6	157989588	157989738	ENSG00000146433	protein_coding	ENST00000714212	158560140	570477.000000	proximity ENSG00000146433:157560140-159560140
chr6:157989587-157989738	6	157989588	157989738	ENSG00000164674	protein_coding	ENST00000852390	158644932	655269.000000	proximity ENSG00000164674:157644932-159644932
chr6:157989587-157989738	6	157989588	157989738	ENSG00000175048	protein_coding	ENST00000359775	157381190	608473.000000	proximity ENSG00000175048:156381190-158381190
chr6:157989587-157989738	6	157989588	157989738	ENSG00000215712	protein_coding	ENST00000400788	157323519	666144.000000	proximity ENSG00000215712:156323519-158323519
chr6:157989587-157989738	6	157989588	157989738	ENSG00000272047	protein_coding	ENST00000607778	158168350	178687.000000	proximity ENSG00000272047:157168350-159168350
chr6:157989752-157989903	6	157989753	157989903	ENSG00000078269	protein_coding	ENST00000355585	157981863	7965.000000	proximity ENSG00000078269:156981863-158981863
chr6:157989752-157989903	6	157989753	157989903	ENSG00000092820	protein_coding	ENST00000852609	158818231	828403.000000	proximity ENSG00000092820:157818231-159818231
chr6:157989752-157989903	6	157989753	157989903	ENSG00000122335	protein_coding	ENST00000644972	158168267	178439.000000	proximity ENSG00000122335:157168267-159168267
chr6:157989752-157989903	6	157989753	157989903	ENSG00000130338	protein_coding	ENST00000367097	158312465	322637.000000	proximity ENSG00000130338:157312465-159312465
chr6:157989752-157989903	6	157989753	157989903	ENSG00000130340	protein_coding	ENST00000679732	157823221	166607.000000	proximity ENSG00000130340:156823221-158823221
chr6:157989752-157989903	6	157989753	157989903	ENSG00000146425	protein_coding	ENST00000367089	158644743	654915.000000	proximity ENSG00000146425:157644743-159644743
chr6:157989752-157989903	6	157989753	157989903	ENSG00000146433	protein_coding	ENST00000714212	158560140	570312.000000	proximity ENSG00000146433:157560140-159560140
chr6:157989752-157989903	6	157989753	157989903	ENSG00000164674	protein_coding	ENST00000852390	158644932	655104.000000	proximity ENSG00000164674:157644932-159644932
chr6:157989752-157989903	6	157989753	157989903	ENSG00000175048	protein_coding	ENST00000359775	157381190	608638.000000	proximity ENSG00000175048:156381190-158381190
chr6:157989752-157989903	6	157989753	157989903	ENSG00000215712	protein_coding	ENST00000400788	157323519	666309.000000	proximity ENSG00000215712:156323519-158323519
chr6:157989752-157989903	6	157989753	157989903	ENSG00000272047	protein_coding	ENST00000607778	158168350	178522.000000	proximity ENSG00000272047:157168350-159168350
chr6:157989967-157990118	6	157989968	157990118	ENSG00000078269	protein_coding	ENST00000355585	157981863	8180.000000	proximity ENSG00000078269:156981863-158981863
chr6:157989967-157990118	6	157989968	157990118	ENSG00000092820	protein_coding	ENST00000852609	158818231	828188.000000	proximity ENSG00000092820:157818231-159818231
chr6:157989967-157990118	6	157989968	157990118	ENSG00000122335	protein_coding	ENST00000644972	158168267	178224.000000	proximity ENSG00000122335:157168267-159168267
chr6:157989967-157990118	6	157989968	157990118	ENSG00000130338	protein_coding	ENST00000367097	158312465	322422.000000	proximity ENSG00000130338:157312465-159312465
chr6:157989967-157990118	6	157989968	157990118	ENSG00000130340	protein_coding	ENST00000679732	157823221	166822.000000	proximity ENSG00000130340:156823221-158823221
chr6:157989967-157990118	6	157989968	157990118	ENSG00000146425	protein_coding	ENST00000367089	158644743	654700.000000	proximity ENSG00000146425:157644743-159644743
chr6:157989967-157990118	6	157989968	157990118	ENSG00000146433	protein_coding	ENST00000714212	158560140	570097.000000	proximity ENSG00000146433:157560140-159560140
chr6:157989967-157990118	6	157989968	157990118	ENSG00000164674	protein_coding	ENST00000852390	158644932	654889.000000	proximity ENSG00000164674:157644932-159644932
chr6:157989967-157990118	6	157989968	157990118	ENSG00000175048	protein_coding	ENST00000359775	157381190	608853.000000	proximity ENSG00000175048:156381190-158381190
chr6:157989967-157990118	6	157989968	157990118	ENSG00000215712	protein_coding	ENST00000400788	157323519	666524.000000	proximity ENSG00000215712:156323519-158323519
chr6:157989967-157990118	6	157989968	157990118	ENSG00000272047	protein_coding	ENST00000607778	158168350	178307.000000	proximity ENSG00000272047:157168350-159168350
chr6:157990172-157990323	6	157990173	157990323	ENSG00000078269	protein_coding	ENST00000355585	157981863	8385.000000	proximity ENSG00000078269:156981863-158981863
chr6:157990172-157990323	6	157990173	157990323	ENSG00000092820	protein_coding	ENST00000852609	158818231	827983.000000	proximity ENSG00000092820:157818231-159818231
chr6:157990172-157990323	6	157990173	157990323	ENSG00000122335	protein_coding	ENST00000644972	158168267	178019.000000	proximity ENSG00000122335:157168267-159168267
chr6:157990172-157990323	6	157990173	157990323	ENSG00000130338	protein_coding	ENST00000367097	158312465	322217.000000	proximity ENSG00000130338:157312465-159312465
chr6:157990172-157990323	6	157990173	157990323	ENSG00000130340	protein_coding	ENST00000679732	157823221	167027.000000	proximity ENSG00000130340:156823221-158823221
chr6:157990172-157990323	6	157990173	157990323	ENSG00000146425	protein_coding	ENST00000367089	158644743	654495.000000	proximity ENSG00000146425:157644743-159644743
chr6:157990172-157990323	6	157990173	157990323	ENSG00000146433	protein_coding	ENST00000714212	158560140	569892.000000	proximity ENSG00000146433:157560140-159560140
chr6:157990172-157990323	6	157990173	157990323	ENSG00000164674	protein_coding	ENST00000852390	158644932	654684.000000	proximity ENSG00000164674:157644932-159644932
chr6:157990172-157990323	6	157990173	157990323	ENSG00000175048	protein_coding	ENST00000359775	157381190	609058.000000	proximity ENSG00000175048:156381190-158381190
chr6:157990172-157990323	6	157990173	157990323	ENSG00000215712	protein_coding	ENST00000400788	157323519	666729.000000	proximity ENSG00000215712:156323519-158323519
chr6:157990172-157990323	6	157990173	157990323	ENSG00000272047	protein_coding	ENST00000607778	158168350	178102.000000	proximity ENSG00000272047:157168350-159168350
chr6:157993447-157993598	6	157993448	157993598	ENSG00000078269	protein_coding	ENST00000355585	157981863	11660.000000	proximity ENSG00000078269:156981863-158981863
chr6:157993447-157993598	6	157993448	157993598	ENSG00000092820	protein_coding	ENST00000852609	158818231	824708.000000	proximity ENSG00000092820:157818231-159818231
chr6:157993447-157993598	6	157993448	157993598	ENSG00000122335	protein_coding	ENST00000644972	158168267	174744.000000	proximity ENSG00000122335:157168267-159168267
chr6:157993447-157993598	6	157993448	157993598	ENSG00000130338	protein_coding	ENST00000367097	158312465	318942.000000	proximity ENSG00000130338:157312465-159312465
chr6:157993447-157993598	6	157993448	157993598	ENSG00000130340	protein_coding	ENST00000679732	157823221	170302.000000	proximity ENSG00000130340:156823221-158823221
chr6:157993447-157993598	6	157993448	157993598	ENSG00000146425	protein_coding	ENST00000367089	158644743	651220.000000	proximity ENSG00000146425:157644743-159644743
chr6:157993447-157993598	6	157993448	157993598	ENSG00000146433	protein_coding	ENST00000714212	158560140	566617.000000	proximity ENSG00000146433:157560140-159560140
chr6:157993447-157993598	6	157993448	157993598	ENSG00000164674	protein_coding	ENST00000852390	158644932	651409.000000	proximity ENSG00000164674:157644932-159644932
chr6:157993447-157993598	6	157993448	157993598	ENSG00000175048	protein_coding	ENST00000359775	157381190	612333.000000	proximity ENSG00000175048:156381190-158381190
chr6:157993447-157993598	6	157993448	157993598	ENSG00000215712	protein_coding	ENST00000400788	157323519	670004.000000	proximity ENSG00000215712:156323519-158323519
chr6:157993447-157993598	6	157993448	157993598	ENSG00000272047	protein_coding	ENST00000607778	158168350	174827.000000	proximity ENSG00000272047:157168350-159168350
chr6:157993607-157993758	6	157993608	157993758	ENSG00000078269	protein_coding	ENST00000355585	157981863	11820.000000	proximity ENSG00000078269:156981863-158981863
chr6:157993607-157993758	6	157993608	157993758	ENSG00000092820	protein_coding	ENST00000852609	158818231	824548.000000	proximity ENSG00000092820:157818231-159818231
chr6:157993607-157993758	6	157993608	157993758	ENSG00000122335	protein_coding	ENST00000644972	158168267	174584.000000	proximity ENSG00000122335:157168267-159168267
chr6:157993607-157993758	6	157993608	157993758	ENSG00000130338	protein_coding	ENST00000367097	158312465	318782.000000	proximity ENSG00000130338:157312465-159312465
chr6:157993607-157993758	6	157993608	157993758	ENSG00000130340	protein_coding	ENST00000679732	157823221	170462.000000	proximity ENSG00000130340:156823221-158823221
chr6:157993607-157993758	6	157993608	157993758	ENSG00000146425	protein_coding	ENST00000367089	158644743	651060.000000	proximity ENSG00000146425:157644743-159644743
chr6:157993607-157993758	6	157993608	157993758	ENSG00000146433	protein_coding	ENST00000714212	158560140	566457.000000	proximity ENSG00000146433:157560140-159560140
chr6:157993607-157993758	6	157993608	157993758	ENSG00000164674	protein_coding	ENST00000852390	158644932	651249.000000	proximity ENSG00000164674:157644932-159644932
chr6:157993607-157993758	6	157993608	157993758	ENSG00000175048	protein_coding	ENST00000359775	157381190	612493.000000	proximity ENSG00000175048:156381190-158381190
chr6:157993607-157993758	6	157993608	157993758	ENSG00000215712	protein_coding	ENST00000400788	157323519	670164.000000	proximity ENSG00000215712:156323519-158323519
chr6:157993607-157993758	6	157993608	157993758	ENSG00000272047	protein_coding	ENST00000607778	158168350	174667.000000	proximity ENSG00000272047:157168350-159168350
chr6:157994627-157994778	6	157994628	157994778	ENSG00000078269	protein_coding	ENST00000355585	157981863	12840.000000	proximity ENSG00000078269:156981863-158981863
chr6:157994627-157994778	6	157994628	157994778	ENSG00000092820	protein_coding	ENST00000852609	158818231	823528.000000	proximity ENSG00000092820:157818231-159818231
chr6:157994627-157994778	6	157994628	157994778	ENSG00000122335	protein_coding	ENST00000644972	158168267	173564.000000	proximity ENSG00000122335:157168267-159168267
chr6:157994627-157994778	6	157994628	157994778	ENSG00000130338	protein_coding	ENST00000367097	158312465	317762.000000	proximity ENSG00000130338:157312465-159312465
chr6:157994627-157994778	6	157994628	157994778	ENSG00000130340	protein_coding	ENST00000679732	157823221	171482.000000	proximity ENSG00000130340:156823221-158823221
chr6:157994627-157994778	6	157994628	157994778	ENSG00000146425	protein_coding	ENST00000367089	158644743	650040.000000	proximity ENSG00000146425:157644743-159644743
chr6:157994627-157994778	6	157994628	157994778	ENSG00000146433	protein_coding	ENST00000714212	158560140	565437.000000	proximity ENSG00000146433:157560140-159560140
chr6:157994627-157994778	6	157994628	157994778	ENSG00000164674	protein_coding	ENST00000852390	158644932	650229.000000	proximity ENSG00000164674:157644932-159644932
chr6:157994627-157994778	6	157994628	157994778	ENSG00000175048	protein_coding	ENST00000359775	157381190	613513.000000	proximity ENSG00000175048:156381190-158381190
chr6:157994627-157994778	6	157994628	157994778	ENSG00000215712	protein_coding	ENST00000400788	157323519	671184.000000	proximity ENSG00000215712:156323519-158323519
chr6:157994627-157994778	6	157994628	157994778	ENSG00000272047	protein_coding	ENST00000607778	158168350	173647.000000	proximity ENSG00000272047:157168350-159168350
chr6:158002387-158002538	6	158002388	158002538	ENSG00000078269	protein_coding	ENST00000355585	157981863	20600.000000	proximity ENSG00000078269:156981863-158981863
chr6:158002387-158002538	6	158002388	158002538	ENSG00000092820	protein_coding	ENST00000852609	158818231	815768.000000	proximity ENSG00000092820:157818231-159818231
chr6:158002387-158002538	6	158002388	158002538	ENSG00000122335	protein_coding	ENST00000644972	158168267	165804.000000	proximity ENSG00000122335:157168267-159168267
chr6:158002387-158002538	6	158002388	158002538	ENSG00000130338	protein_coding	ENST00000367097	158312465	310002.000000	proximity ENSG00000130338:157312465-159312465
chr6:158002387-158002538	6	158002388	158002538	ENSG00000130340	protein_coding	ENST00000679732	157823221	179242.000000	proximity ENSG00000130340:156823221-158823221
chr6:158002387-158002538	6	158002388	158002538	ENSG00000130363	protein_coding	ENST00000449822	158999781	997318.000000	proximity ENSG00000130363:157999781-159999781
chr6:158002387-158002538	6	158002388	158002538	ENSG00000146425	protein_coding	ENST00000367089	158644743	642280.000000	proximity ENSG00000146425:157644743-159644743
chr6:158002387-158002538	6	158002388	158002538	ENSG00000146433	protein_coding	ENST00000714212	158560140	557677.000000	proximity ENSG00000146433:157560140-159560140
chr6:158002387-158002538	6	158002388	158002538	ENSG00000164674	protein_coding	ENST00000852390	158644932	642469.000000	proximity ENSG00000164674:157644932-159644932
chr6:158002387-158002538	6	158002388	158002538	ENSG00000175048	protein_coding	ENST00000359775	157381190	621273.000000	proximity ENSG00000175048:156381190-158381190
chr6:158002387-158002538	6	158002388	158002538	ENSG00000215712	protein_coding	ENST00000400788	157323519	678944.000000	proximity ENSG00000215712:156323519-158323519
chr6:158002387-158002538	6	158002388	158002538	ENSG00000272047	protein_coding	ENST00000607778	158168350	165887.000000	proximity ENSG00000272047:157168350-159168350
chr6:158002712-158002863	6	158002713	158002863	ENSG00000078269	protein_coding	ENST00000355585	157981863	20925.000000	proximity ENSG00000078269:156981863-158981863
chr6:158002712-158002863	6	158002713	158002863	ENSG00000092820	protein_coding	ENST00000852609	158818231	815443.000000	proximity ENSG00000092820:157818231-159818231
chr6:158002712-158002863	6	158002713	158002863	ENSG00000122335	protein_coding	ENST00000644972	158168267	165479.000000	proximity ENSG00000122335:157168267-159168267
chr6:158002712-158002863	6	158002713	158002863	ENSG00000130338	protein_coding	ENST00000367097	158312465	309677.000000	proximity ENSG00000130338:157312465-159312465
chr6:158002712-158002863	6	158002713	158002863	ENSG00000130340	protein_coding	ENST00000679732	157823221	179567.000000	proximity ENSG00000130340:156823221-158823221
chr6:158002712-158002863	6	158002713	158002863	ENSG00000130363	protein_coding	ENST00000449822	158999781	996993.000000	proximity ENSG00000130363:157999781-159999781
chr6:158002712-158002863	6	158002713	158002863	ENSG00000146425	protein_coding	ENST00000367089	158644743	641955.000000	proximity ENSG00000146425:157644743-159644743
chr6:158002712-158002863	6	158002713	158002863	ENSG00000146433	protein_coding	ENST00000714212	158560140	557352.000000	proximity ENSG00000146433:157560140-159560140
chr6:158002712-158002863	6	158002713	158002863	ENSG00000164674	protein_coding	ENST00000852390	158644932	642144.000000	proximity ENSG00000164674:157644932-159644932
chr6:158002712-158002863	6	158002713	158002863	ENSG00000175048	protein_coding	ENST00000359775	157381190	621598.000000	proximity ENSG00000175048:156381190-158381190
chr6:158002712-158002863	6	158002713	158002863	ENSG00000215712	protein_coding	ENST00000400788	157323519	679269.000000	proximity ENSG00000215712:156323519-158323519
chr6:158002712-158002863	6	158002713	158002863	ENSG00000272047	protein_coding	ENST00000607778	158168350	165562.000000	proximity ENSG00000272047:157168350-159168350
chr6:158002967-158003118	6	158002968	158003118	ENSG00000078269	protein_coding	ENST00000355585	157981863	21180.000000	proximity ENSG00000078269:156981863-158981863
chr6:158002967-158003118	6	158002968	158003118	ENSG00000092820	protein_coding	ENST00000852609	158818231	815188.000000	proximity ENSG00000092820:157818231-159818231
chr6:158002967-158003118	6	158002968	158003118	ENSG00000122335	protein_coding	ENST00000644972	158168267	165224.000000	proximity ENSG00000122335:157168267-159168267
chr6:158002967-158003118	6	158002968	158003118	ENSG00000130338	protein_coding	ENST00000367097	158312465	309422.000000	proximity ENSG00000130338:157312465-159312465
chr6:158002967-158003118	6	158002968	158003118	ENSG00000130340	protein_coding	ENST00000679732	157823221	179822.000000	proximity ENSG00000130340:156823221-158823221
chr6:158002967-158003118	6	158002968	158003118	ENSG00000130363	protein_coding	ENST00000449822	158999781	996738.000000	proximity ENSG00000130363:157999781-159999781
chr6:158002967-158003118	6	158002968	158003118	ENSG00000146425	protein_coding	ENST00000367089	158644743	641700.000000	proximity ENSG00000146425:157644743-159644743
chr6:158002967-158003118	6	158002968	158003118	ENSG00000146433	protein_coding	ENST00000714212	158560140	557097.000000	proximity ENSG00000146433:157560140-159560140
chr6:158002967-158003118	6	158002968	158003118	ENSG00000164674	protein_coding	ENST00000852390	158644932	641889.000000	proximity ENSG00000164674:157644932-159644932
chr6:158002967-158003118	6	158002968	158003118	ENSG00000175048	protein_coding	ENST00000359775	157381190	621853.000000	proximity ENSG00000175048:156381190-158381190
chr6:158002967-158003118	6	158002968	158003118	ENSG00000215712	protein_coding	ENST00000400788	157323519	679524.000000	proximity ENSG00000215712:156323519-158323519
chr6:158002967-158003118	6	158002968	158003118	ENSG00000272047	protein_coding	ENST00000607778	158168350	165307.000000	proximity ENSG00000272047:157168350-159168350
chr6:158003127-158003278	6	158003128	158003278	ENSG00000078269	protein_coding	ENST00000355585	157981863	21340.000000	proximity ENSG00000078269:156981863-158981863
chr6:158003127-158003278	6	158003128	158003278	ENSG00000092820	protein_coding	ENST00000852609	158818231	815028.000000	proximity ENSG00000092820:157818231-159818231
chr6:158003127-158003278	6	158003128	158003278	ENSG00000122335	protein_coding	ENST00000644972	158168267	165064.000000	proximity ENSG00000122335:157168267-159168267
chr6:158003127-158003278	6	158003128	158003278	ENSG00000130338	protein_coding	ENST00000367097	158312465	309262.000000	proximity ENSG00000130338:157312465-159312465
chr6:158003127-158003278	6	158003128	158003278	ENSG00000130340	protein_coding	ENST00000679732	157823221	179982.000000	proximity ENSG00000130340:156823221-158823221
chr6:158003127-158003278	6	158003128	158003278	ENSG00000130363	protein_coding	ENST00000449822	158999781	996578.000000	proximity ENSG00000130363:157999781-159999781
chr6:158003127-158003278	6	158003128	158003278	ENSG00000146425	protein_coding	ENST00000367089	158644743	641540.000000	proximity ENSG00000146425:157644743-159644743
chr6:158003127-158003278	6	158003128	158003278	ENSG00000146433	protein_coding	ENST00000714212	158560140	556937.000000	proximity ENSG00000146433:157560140-159560140
chr6:158003127-158003278	6	158003128	158003278	ENSG00000164674	protein_coding	ENST00000852390	158644932	641729.000000	proximity ENSG00000164674:157644932-159644932
chr6:158003127-158003278	6	158003128	158003278	ENSG00000175048	protein_coding	ENST00000359775	157381190	622013.000000	proximity ENSG00000175048:156381190-158381190
chr6:158003127-158003278	6	158003128	158003278	ENSG00000215712	protein_coding	ENST00000400788	157323519	679684.000000	proximity ENSG00000215712:156323519-158323519
chr6:158003127-158003278	6	158003128	158003278	ENSG00000272047	protein_coding	ENST00000607778	158168350	165147.000000	proximity ENSG00000272047:157168350-159168350
chr6:158003347-158003498	6	158003348	158003498	ENSG00000078269	protein_coding	ENST00000355585	157981863	21560.000000	proximity ENSG00000078269:156981863-158981863
chr6:158003347-158003498	6	158003348	158003498	ENSG00000092820	protein_coding	ENST00000852609	158818231	814808.000000	proximity ENSG00000092820:157818231-159818231
chr6:158003347-158003498	6	158003348	158003498	ENSG00000122335	protein_coding	ENST00000644972	158168267	164844.000000	proximity ENSG00000122335:157168267-159168267
chr6:158003347-158003498	6	158003348	158003498	ENSG00000130338	protein_coding	ENST00000367097	158312465	309042.000000	proximity ENSG00000130338:157312465-159312465
chr6:158003347-158003498	6	158003348	158003498	ENSG00000130340	protein_coding	ENST00000679732	157823221	180202.000000	proximity ENSG00000130340:156823221-158823221
chr6:158003347-158003498	6	158003348	158003498	ENSG00000130363	protein_coding	ENST00000449822	158999781	996358.000000	proximity ENSG00000130363:157999781-159999781
chr6:158003347-158003498	6	158003348	158003498	ENSG00000146425	protein_coding	ENST00000367089	158644743	641320.000000	proximity ENSG00000146425:157644743-159644743
chr6:158003347-158003498	6	158003348	158003498	ENSG00000146433	protein_coding	ENST00000714212	158560140	556717.000000	proximity ENSG00000146433:157560140-159560140
chr6:158003347-158003498	6	158003348	158003498	ENSG00000164674	protein_coding	ENST00000852390	158644932	641509.000000	proximity ENSG00000164674:157644932-159644932
chr6:158003347-158003498	6	158003348	158003498	ENSG00000175048	protein_coding	ENST00000359775	157381190	622233.000000	proximity ENSG00000175048:156381190-158381190
chr6:158003347-158003498	6	158003348	158003498	ENSG00000215712	protein_coding	ENST00000400788	157323519	679904.000000	proximity ENSG00000215712:156323519-158323519
chr6:158003347-158003498	6	158003348	158003498	ENSG00000272047	protein_coding	ENST00000607778	158168350	164927.000000	proximity ENSG00000272047:157168350-159168350
chr6:158003692-158003843	6	158003693	158003843	ENSG00000078269	protein_coding	ENST00000355585	157981863	21905.000000	proximity ENSG00000078269:156981863-158981863
chr6:158003692-158003843	6	158003693	158003843	ENSG00000092820	protein_coding	ENST00000852609	158818231	814463.000000	proximity ENSG00000092820:157818231-159818231
chr6:158003692-158003843	6	158003693	158003843	ENSG00000122335	protein_coding	ENST00000644972	158168267	164499.000000	proximity ENSG00000122335:157168267-159168267
chr6:158003692-158003843	6	158003693	158003843	ENSG00000130338	protein_coding	ENST00000367097	158312465	308697.000000	proximity ENSG00000130338:157312465-159312465
chr6:158003692-158003843	6	158003693	158003843	ENSG00000130340	protein_coding	ENST00000679732	157823221	180547.000000	proximity ENSG00000130340:156823221-158823221
chr6:158003692-158003843	6	158003693	158003843	ENSG00000130363	protein_coding	ENST00000449822	158999781	996013.000000	proximity ENSG00000130363:157999781-159999781
chr6:158003692-158003843	6	158003693	158003843	ENSG00000146425	protein_coding	ENST00000367089	158644743	640975.000000	proximity ENSG00000146425:157644743-159644743
chr6:158003692-158003843	6	158003693	158003843	ENSG00000146433	protein_coding	ENST00000714212	158560140	556372.000000	proximity ENSG00000146433:157560140-159560140
chr6:158003692-158003843	6	158003693	158003843	ENSG00000164674	protein_coding	ENST00000852390	158644932	641164.000000	proximity ENSG00000164674:157644932-159644932
chr6:158003692-158003843	6	158003693	158003843	ENSG00000175048	protein_coding	ENST00000359775	157381190	622578.000000	proximity ENSG00000175048:156381190-158381190
chr6:158003692-158003843	6	158003693	158003843	ENSG00000215712	protein_coding	ENST00000400788	157323519	680249.000000	proximity ENSG00000215712:156323519-158323519
chr6:158003692-158003843	6	158003693	158003843	ENSG00000272047	protein_coding	ENST00000607778	158168350	164582.000000	proximity ENSG00000272047:157168350-159168350
chr6:158003947-158004098	6	158003948	158004098	ENSG00000078269	protein_coding	ENST00000355585	157981863	22160.000000	proximity ENSG00000078269:156981863-158981863
chr6:158003947-158004098	6	158003948	158004098	ENSG00000092820	protein_coding	ENST00000852609	158818231	814208.000000	proximity ENSG00000092820:157818231-159818231
chr6:158003947-158004098	6	158003948	158004098	ENSG00000122335	protein_coding	ENST00000644972	158168267	164244.000000	proximity ENSG00000122335:157168267-159168267
chr6:158003947-158004098	6	158003948	158004098	ENSG00000130338	protein_coding	ENST00000367097	158312465	308442.000000	proximity ENSG00000130338:157312465-159312465
chr6:158003947-158004098	6	158003948	158004098	ENSG00000130340	protein_coding	ENST00000679732	157823221	180802.000000	proximity ENSG00000130340:156823221-158823221
chr6:158003947-158004098	6	158003948	158004098	ENSG00000130363	protein_coding	ENST00000449822	158999781	995758.000000	proximity ENSG00000130363:157999781-159999781
chr6:158003947-158004098	6	158003948	158004098	ENSG00000146425	protein_coding	ENST00000367089	158644743	640720.000000	proximity ENSG00000146425:157644743-159644743
chr6:158003947-158004098	6	158003948	158004098	ENSG00000146433	protein_coding	ENST00000714212	158560140	556117.000000	proximity ENSG00000146433:157560140-159560140
chr6:158003947-158004098	6	158003948	158004098	ENSG00000164674	protein_coding	ENST00000852390	158644932	640909.000000	proximity ENSG00000164674:157644932-159644932
chr6:158003947-158004098	6	158003948	158004098	ENSG00000175048	protein_coding	ENST00000359775	157381190	622833.000000	proximity ENSG00000175048:156381190-158381190
chr6:158003947-158004098	6	158003948	158004098	ENSG00000215712	protein_coding	ENST00000400788	157323519	680504.000000	proximity ENSG00000215712:156323519-158323519
chr6:158003947-158004098	6	158003948	158004098	ENSG00000272047	protein_coding	ENST00000607778	158168350	164327.000000	proximity ENSG00000272047:157168350-159168350
chr6:158008007-158008158	6	158008008	158008158	ENSG00000078269	protein_coding	ENST00000355585	157981863	26220.000000	proximity ENSG00000078269:156981863-158981863
chr6:158008007-158008158	6	158008008	158008158	ENSG00000092820	protein_coding	ENST00000852609	158818231	810148.000000	proximity ENSG00000092820:157818231-159818231
chr6:158008007-158008158	6	158008008	158008158	ENSG00000122335	protein_coding	ENST00000644972	158168267	160184.000000	proximity ENSG00000122335:157168267-159168267
chr6:158008007-158008158	6	158008008	158008158	ENSG00000130338	protein_coding	ENST00000367097	158312465	304382.000000	proximity ENSG00000130338:157312465-159312465
chr6:158008007-158008158	6	158008008	158008158	ENSG00000130340	protein_coding	ENST00000679732	157823221	184862.000000	proximity ENSG00000130340:156823221-158823221
chr6:158008007-158008158	6	158008008	158008158	ENSG00000130363	protein_coding	ENST00000449822	158999781	991698.000000	proximity ENSG00000130363:157999781-159999781
chr6:158008007-158008158	6	158008008	158008158	ENSG00000146425	protein_coding	ENST00000367089	158644743	636660.000000	proximity ENSG00000146425:157644743-159644743
chr6:158008007-158008158	6	158008008	158008158	ENSG00000146433	protein_coding	ENST00000714212	158560140	552057.000000	proximity ENSG00000146433:157560140-159560140
chr6:158008007-158008158	6	158008008	158008158	ENSG00000164674	protein_coding	ENST00000852390	158644932	636849.000000	proximity ENSG00000164674:157644932-159644932
chr6:158008007-158008158	6	158008008	158008158	ENSG00000175048	protein_coding	ENST00000359775	157381190	626893.000000	proximity ENSG00000175048:156381190-158381190
chr6:158008007-158008158	6	158008008	158008158	ENSG00000215712	protein_coding	ENST00000400788	157323519	684564.000000	proximity ENSG00000215712:156323519-158323519
chr6:158008007-158008158	6	158008008	158008158	ENSG00000272047	protein_coding	ENST00000607778	158168350	160267.000000	proximity ENSG00000272047:157168350-159168350
chr6:158008347-158008498	6	158008348	158008498	ENSG00000078269	protein_coding	ENST00000355585	157981863	26560.000000	proximity ENSG00000078269:156981863-158981863
chr6:158008347-158008498	6	158008348	158008498	ENSG00000092820	protein_coding	ENST00000852609	158818231	809808.000000	proximity ENSG00000092820:157818231-159818231
chr6:158008347-158008498	6	158008348	158008498	ENSG00000122335	protein_coding	ENST00000644972	158168267	159844.000000	proximity ENSG00000122335:157168267-159168267
chr6:158008347-158008498	6	158008348	158008498	ENSG00000130338	protein_coding	ENST00000367097	158312465	304042.000000	proximity ENSG00000130338:157312465-159312465
chr6:158008347-158008498	6	158008348	158008498	ENSG00000130340	protein_coding	ENST00000679732	157823221	185202.000000	proximity ENSG00000130340:156823221-158823221
chr6:158008347-158008498	6	158008348	158008498	ENSG00000130363	protein_coding	ENST00000449822	158999781	991358.000000	proximity ENSG00000130363:157999781-159999781
chr6:158008347-158008498	6	158008348	158008498	ENSG00000146425	protein_coding	ENST00000367089	158644743	636320.000000	proximity ENSG00000146425:157644743-159644743
chr6:158008347-158008498	6	158008348	158008498	ENSG00000146433	protein_coding	ENST00000714212	158560140	551717.000000	proximity ENSG00000146433:157560140-159560140
chr6:158008347-158008498	6	158008348	158008498	ENSG00000164674	protein_coding	ENST00000852390	158644932	636509.000000	proximity ENSG00000164674:157644932-159644932
chr6:158008347-158008498	6	158008348	158008498	ENSG00000175048	protein_coding	ENST00000359775	157381190	627233.000000	proximity ENSG00000175048:156381190-158381190
chr6:158008347-158008498	6	158008348	158008498	ENSG00000215712	protein_coding	ENST00000400788	157323519	684904.000000	proximity ENSG00000215712:156323519-158323519
chr6:158008347-158008498	6	158008348	158008498	ENSG00000272047	protein_coding	ENST00000607778	158168350	159927.000000	proximity ENSG00000272047:157168350-159168350
chr6:158009007-158009158	6	158009008	158009158	ENSG00000078269	protein_coding	ENST00000355585	157981863	27220.000000	proximity ENSG00000078269:156981863-158981863
chr6:158009007-158009158	6	158009008	158009158	ENSG00000092820	protein_coding	ENST00000852609	158818231	809148.000000	proximity ENSG00000092820:157818231-159818231
chr6:158009007-158009158	6	158009008	158009158	ENSG00000122335	protein_coding	ENST00000644972	158168267	159184.000000	proximity ENSG00000122335:157168267-159168267
chr6:158009007-158009158	6	158009008	158009158	ENSG00000130338	protein_coding	ENST00000367097	158312465	303382.000000	proximity ENSG00000130338:157312465-159312465
chr6:158009007-158009158	6	158009008	158009158	ENSG00000130340	protein_coding	ENST00000679732	157823221	185862.000000	proximity ENSG00000130340:156823221-158823221
chr6:158009007-158009158	6	158009008	158009158	ENSG00000130363	protein_coding	ENST00000449822	158999781	990698.000000	proximity ENSG00000130363:157999781-159999781
chr6:158009007-158009158	6	158009008	158009158	ENSG00000146425	protein_coding	ENST00000367089	158644743	635660.000000	proximity ENSG00000146425:157644743-159644743
chr6:158009007-158009158	6	158009008	158009158	ENSG00000146433	protein_coding	ENST00000714212	158560140	551057.000000	proximity ENSG00000146433:157560140-159560140
chr6:158009007-158009158	6	158009008	158009158	ENSG00000164674	protein_coding	ENST00000852390	158644932	635849.000000	proximity ENSG00000164674:157644932-159644932
chr6:158009007-158009158	6	158009008	158009158	ENSG00000175048	protein_coding	ENST00000359775	157381190	627893.000000	proximity ENSG00000175048:156381190-158381190
chr6:158009007-158009158	6	158009008	158009158	ENSG00000215712	protein_coding	ENST00000400788	157323519	685564.000000	proximity ENSG00000215712:156323519-158323519
chr6:158009007-158009158	6	158009008	158009158	ENSG00000272047	protein_coding	ENST00000607778	158168350	159267.000000	proximity ENSG00000272047:157168350-159168350
chr6:158009167-158009318	6	158009168	158009318	ENSG00000078269	protein_coding	ENST00000355585	157981863	27380.000000	proximity ENSG00000078269:156981863-158981863
chr6:158009167-158009318	6	158009168	158009318	ENSG00000092820	protein_coding	ENST00000852609	158818231	808988.000000	proximity ENSG00000092820:157818231-159818231
chr6:158009167-158009318	6	158009168	158009318	ENSG00000122335	protein_coding	ENST00000644972	158168267	159024.000000	proximity ENSG00000122335:157168267-159168267
chr6:158009167-158009318	6	158009168	158009318	ENSG00000130338	protein_coding	ENST00000367097	158312465	303222.000000	proximity ENSG00000130338:157312465-159312465
chr6:158009167-158009318	6	158009168	158009318	ENSG00000130340	protein_coding	ENST00000679732	157823221	186022.000000	proximity ENSG00000130340:156823221-158823221
chr6:158009167-158009318	6	158009168	158009318	ENSG00000130363	protein_coding	ENST00000449822	158999781	990538.000000	proximity ENSG00000130363:157999781-159999781
chr6:158009167-158009318	6	158009168	158009318	ENSG00000146425	protein_coding	ENST00000367089	158644743	635500.000000	proximity ENSG00000146425:157644743-159644743
chr6:158009167-158009318	6	158009168	158009318	ENSG00000146433	protein_coding	ENST00000714212	158560140	550897.000000	proximity ENSG00000146433:157560140-159560140
chr6:158009167-158009318	6	158009168	158009318	ENSG00000164674	protein_coding	ENST00000852390	158644932	635689.000000	proximity ENSG00000164674:157644932-159644932
chr6:158009167-158009318	6	158009168	158009318	ENSG00000175048	protein_coding	ENST00000359775	157381190	628053.000000	proximity ENSG00000175048:156381190-158381190
chr6:158009167-158009318	6	158009168	158009318	ENSG00000215712	protein_coding	ENST00000400788	157323519	685724.000000	proximity ENSG00000215712:156323519-158323519
chr6:158009167-158009318	6	158009168	158009318	ENSG00000272047	protein_coding	ENST00000607778	158168350	159107.000000	proximity ENSG00000272047:157168350-159168350
chr6:158009447-158009598	6	158009448	158009598	ENSG00000078269	protein_coding	ENST00000355585	157981863	27660.000000	proximity ENSG00000078269:156981863-158981863
chr6:158009447-158009598	6	158009448	158009598	ENSG00000092820	protein_coding	ENST00000852609	158818231	808708.000000	proximity ENSG00000092820:157818231-159818231
chr6:158009447-158009598	6	158009448	158009598	ENSG00000122335	protein_coding	ENST00000644972	158168267	158744.000000	proximity ENSG00000122335:157168267-159168267
chr6:158009447-158009598	6	158009448	158009598	ENSG00000130338	protein_coding	ENST00000367097	158312465	302942.000000	proximity ENSG00000130338:157312465-159312465
chr6:158009447-158009598	6	158009448	158009598	ENSG00000130340	protein_coding	ENST00000679732	157823221	186302.000000	proximity ENSG00000130340:156823221-158823221
chr6:158009447-158009598	6	158009448	158009598	ENSG00000130363	protein_coding	ENST00000449822	158999781	990258.000000	proximity ENSG00000130363:157999781-159999781
chr6:158009447-158009598	6	158009448	158009598	ENSG00000146425	protein_coding	ENST00000367089	158644743	635220.000000	proximity ENSG00000146425:157644743-159644743
chr6:158009447-158009598	6	158009448	158009598	ENSG00000146433	protein_coding	ENST00000714212	158560140	550617.000000	proximity ENSG00000146433:157560140-159560140
chr6:158009447-158009598	6	158009448	158009598	ENSG00000164674	protein_coding	ENST00000852390	158644932	635409.000000	proximity ENSG00000164674:157644932-159644932
chr6:158009447-158009598	6	158009448	158009598	ENSG00000175048	protein_coding	ENST00000359775	157381190	628333.000000	proximity ENSG00000175048:156381190-158381190
chr6:158009447-158009598	6	158009448	158009598	ENSG00000215712	protein_coding	ENST00000400788	157323519	686004.000000	proximity ENSG00000215712:156323519-158323519
chr6:158009447-158009598	6	158009448	158009598	ENSG00000272047	protein_coding	ENST00000607778	158168350	158827.000000	proximity ENSG00000272047:157168350-159168350
chr6:158009607-158009758	6	158009608	158009758	ENSG00000078269	protein_coding	ENST00000355585	157981863	27820.000000	proximity ENSG00000078269:156981863-158981863
chr6:158009607-158009758	6	158009608	158009758	ENSG00000092820	protein_coding	ENST00000852609	158818231	808548.000000	proximity ENSG00000092820:157818231-159818231
chr6:158009607-158009758	6	158009608	158009758	ENSG00000122335	protein_coding	ENST00000644972	158168267	158584.000000	proximity ENSG00000122335:157168267-159168267
chr6:158009607-158009758	6	158009608	158009758	ENSG00000130338	protein_coding	ENST00000367097	158312465	302782.000000	proximity ENSG00000130338:157312465-159312465
chr6:158009607-158009758	6	158009608	158009758	ENSG00000130340	protein_coding	ENST00000679732	157823221	186462.000000	proximity ENSG00000130340:156823221-158823221
chr6:158009607-158009758	6	158009608	158009758	ENSG00000130363	protein_coding	ENST00000449822	158999781	990098.000000	proximity ENSG00000130363:157999781-159999781
chr6:158009607-158009758	6	158009608	158009758	ENSG00000146425	protein_coding	ENST00000367089	158644743	635060.000000	proximity ENSG00000146425:157644743-159644743
chr6:158009607-158009758	6	158009608	158009758	ENSG00000146433	protein_coding	ENST00000714212	158560140	550457.000000	proximity ENSG00000146433:157560140-159560140
chr6:158009607-158009758	6	158009608	158009758	ENSG00000164674	protein_coding	ENST00000852390	158644932	635249.000000	proximity ENSG00000164674:157644932-159644932
chr6:158009607-158009758	6	158009608	158009758	ENSG00000175048	protein_coding	ENST00000359775	157381190	628493.000000	proximity ENSG00000175048:156381190-158381190
chr6:158009607-158009758	6	158009608	158009758	ENSG00000215712	protein_coding	ENST00000400788	157323519	686164.000000	proximity ENSG00000215712:156323519-158323519
chr6:158009607-158009758	6	158009608	158009758	ENSG00000272047	protein_coding	ENST00000607778	158168350	158667.000000	proximity ENSG00000272047:157168350-159168350
chr6:15800968-15801119	6	15800969	15801119	ENSG00000007944	protein_coding	ENST00000718321	16129086	328042.000000	proximity ENSG00000007944:15129086-17129086
chr6:15800968-15801119	6	15800969	15801119	ENSG00000008083	protein_coding	ENST00000341776	15246069	554975.000000	proximity ENSG00000008083:14246069-16246069
chr6:15800968-15801119	6	15800969	15801119	ENSG00000047579	protein_coding	ENST00000338950	15662975	138069.000000	proximity ENSG00000047579:14662975-16662975
chr6:15800968-15801119	6	15800969	15801119	ENSG00000124788	protein_coding	ENST00000244769	16761456	960412.000000	proximity ENSG00000124788:15761456-17761456
chr6:15800968-15801119	6	15800969	15801119	ENSG00000137198	protein_coding	ENST00000864757	16238587	437543.000000	proximity ENSG00000137198:15238587-17238587
chr6:15800968-15801119	6	15800969	15801119	ENSG00000288708	protein_coding	ENST00000683730	16328431	527387.000000	proximity ENSG00000288708:15328431-17328431
chr6:158009792-158009943	6	158009793	158009943	ENSG00000078269	protein_coding	ENST00000355585	157981863	28005.000000	proximity ENSG00000078269:156981863-158981863
chr6:158009792-158009943	6	158009793	158009943	ENSG00000092820	protein_coding	ENST00000852609	158818231	808363.000000	proximity ENSG00000092820:157818231-159818231
chr6:158009792-158009943	6	158009793	158009943	ENSG00000122335	protein_coding	ENST00000644972	158168267	158399.000000	proximity ENSG00000122335:157168267-159168267
chr6:158009792-158009943	6	158009793	158009943	ENSG00000130338	protein_coding	ENST00000367097	158312465	302597.000000	proximity ENSG00000130338:157312465-159312465
chr6:158009792-158009943	6	158009793	158009943	ENSG00000130340	protein_coding	ENST00000679732	157823221	186647.000000	proximity ENSG00000130340:156823221-158823221
chr6:158009792-158009943	6	158009793	158009943	ENSG00000130363	protein_coding	ENST00000449822	158999781	989913.000000	proximity ENSG00000130363:157999781-159999781
chr6:158009792-158009943	6	158009793	158009943	ENSG00000146425	protein_coding	ENST00000367089	158644743	634875.000000	proximity ENSG00000146425:157644743-159644743
chr6:158009792-158009943	6	158009793	158009943	ENSG00000146433	protein_coding	ENST00000714212	158560140	550272.000000	proximity ENSG00000146433:157560140-159560140
chr6:158009792-158009943	6	158009793	158009943	ENSG00000164674	protein_coding	ENST00000852390	158644932	635064.000000	proximity ENSG00000164674:157644932-159644932
chr6:158009792-158009943	6	158009793	158009943	ENSG00000175048	protein_coding	ENST00000359775	157381190	628678.000000	proximity ENSG00000175048:156381190-158381190
chr6:158009792-158009943	6	158009793	158009943	ENSG00000215712	protein_coding	ENST00000400788	157323519	686349.000000	proximity ENSG00000215712:156323519-158323519
chr6:158009792-158009943	6	158009793	158009943	ENSG00000272047	protein_coding	ENST00000607778	158168350	158482.000000	proximity ENSG00000272047:157168350-159168350
chr6:158011487-158011638	6	158011488	158011638	ENSG00000078269	protein_coding	ENST00000355585	157981863	29700.000000	proximity ENSG00000078269:156981863-158981863
chr6:158011487-158011638	6	158011488	158011638	ENSG00000092820	protein_coding	ENST00000852609	158818231	806668.000000	proximity ENSG00000092820:157818231-159818231
chr6:158011487-158011638	6	158011488	158011638	ENSG00000122335	protein_coding	ENST00000644972	158168267	156704.000000	proximity ENSG00000122335:157168267-159168267
chr6:158011487-158011638	6	158011488	158011638	ENSG00000130338	protein_coding	ENST00000367097	158312465	300902.000000	proximity ENSG00000130338:157312465-159312465
chr6:158011487-158011638	6	158011488	158011638	ENSG00000130340	protein_coding	ENST00000679732	157823221	188342.000000	proximity ENSG00000130340:156823221-158823221
chr6:158011487-158011638	6	158011488	158011638	ENSG00000130363	protein_coding	ENST00000449822	158999781	988218.000000	proximity ENSG00000130363:157999781-159999781
chr6:158011487-158011638	6	158011488	158011638	ENSG00000146425	protein_coding	ENST00000367089	158644743	633180.000000	proximity ENSG00000146425:157644743-159644743
chr6:158011487-158011638	6	158011488	158011638	ENSG00000146433	protein_coding	ENST00000714212	158560140	548577.000000	proximity ENSG00000146433:157560140-159560140
chr6:158011487-158011638	6	158011488	158011638	ENSG00000164674	protein_coding	ENST00000852390	158644932	633369.000000	proximity ENSG00000164674:157644932-159644932
chr6:158011487-158011638	6	158011488	158011638	ENSG00000175048	protein_coding	ENST00000359775	157381190	630373.000000	proximity ENSG00000175048:156381190-158381190
chr6:158011487-158011638	6	158011488	158011638	ENSG00000215712	protein_coding	ENST00000400788	157323519	688044.000000	proximity ENSG00000215712:156323519-158323519
chr6:158011487-158011638	6	158011488	158011638	ENSG00000272047	protein_coding	ENST00000607778	158168350	156787.000000	proximity ENSG00000272047:157168350-159168350
chr6:158011687-158011838	6	158011688	158011838	ENSG00000078269	protein_coding	ENST00000355585	157981863	29900.000000	proximity ENSG00000078269:156981863-158981863
chr6:158011687-158011838	6	158011688	158011838	ENSG00000092820	protein_coding	ENST00000852609	158818231	806468.000000	proximity ENSG00000092820:157818231-159818231
chr6:158011687-158011838	6	158011688	158011838	ENSG00000122335	protein_coding	ENST00000644972	158168267	156504.000000	proximity ENSG00000122335:157168267-159168267
chr6:158011687-158011838	6	158011688	158011838	ENSG00000130338	protein_coding	ENST00000367097	158312465	300702.000000	proximity ENSG00000130338:157312465-159312465
chr6:158011687-158011838	6	158011688	158011838	ENSG00000130340	protein_coding	ENST00000679732	157823221	188542.000000	proximity ENSG00000130340:156823221-158823221
chr6:158011687-158011838	6	158011688	158011838	ENSG00000130363	protein_coding	ENST00000449822	158999781	988018.000000	proximity ENSG00000130363:157999781-159999781
chr6:158011687-158011838	6	158011688	158011838	ENSG00000146425	protein_coding	ENST00000367089	158644743	632980.000000	proximity ENSG00000146425:157644743-159644743
chr6:158011687-158011838	6	158011688	158011838	ENSG00000146433	protein_coding	ENST00000714212	158560140	548377.000000	proximity ENSG00000146433:157560140-159560140
chr6:158011687-158011838	6	158011688	158011838	ENSG00000164674	protein_coding	ENST00000852390	158644932	633169.000000	proximity ENSG00000164674:157644932-159644932
chr6:158011687-158011838	6	158011688	158011838	ENSG00000175048	protein_coding	ENST00000359775	157381190	630573.000000	proximity ENSG00000175048:156381190-158381190
chr6:158011687-158011838	6	158011688	158011838	ENSG00000215712	protein_coding	ENST00000400788	157323519	688244.000000	proximity ENSG00000215712:156323519-158323519
chr6:158011687-158011838	6	158011688	158011838	ENSG00000272047	protein_coding	ENST00000607778	158168350	156587.000000	proximity ENSG00000272047:157168350-159168350
chr6:158014987-158015138	6	158014988	158015138	ENSG00000078269	protein_coding	ENST00000355585	157981863	33200.000000	proximity ENSG00000078269:156981863-158981863
chr6:158014987-158015138	6	158014988	158015138	ENSG00000092820	protein_coding	ENST00000852609	158818231	803168.000000	proximity ENSG00000092820:157818231-159818231
chr6:158014987-158015138	6	158014988	158015138	ENSG00000122335	protein_coding	ENST00000644972	158168267	153204.000000	proximity ENSG00000122335:157168267-159168267
chr6:158014987-158015138	6	158014988	158015138	ENSG00000130338	protein_coding	ENST00000367097	158312465	297402.000000	proximity ENSG00000130338:157312465-159312465
chr6:158014987-158015138	6	158014988	158015138	ENSG00000130340	protein_coding	ENST00000679732	157823221	191842.000000	proximity ENSG00000130340:156823221-158823221
chr6:158014987-158015138	6	158014988	158015138	ENSG00000130363	protein_coding	ENST00000449822	158999781	984718.000000	proximity ENSG00000130363:157999781-159999781
chr6:158014987-158015138	6	158014988	158015138	ENSG00000146425	protein_coding	ENST00000367089	158644743	629680.000000	proximity ENSG00000146425:157644743-159644743
chr6:158014987-158015138	6	158014988	158015138	ENSG00000146433	protein_coding	ENST00000714212	158560140	545077.000000	proximity ENSG00000146433:157560140-159560140
chr6:158014987-158015138	6	158014988	158015138	ENSG00000164674	protein_coding	ENST00000852390	158644932	629869.000000	proximity ENSG00000164674:157644932-159644932
chr6:158014987-158015138	6	158014988	158015138	ENSG00000175048	protein_coding	ENST00000359775	157381190	633873.000000	proximity ENSG00000175048:156381190-158381190
chr6:158014987-158015138	6	158014988	158015138	ENSG00000215712	protein_coding	ENST00000400788	157323519	691544.000000	proximity ENSG00000215712:156323519-158323519
chr6:158014987-158015138	6	158014988	158015138	ENSG00000272047	protein_coding	ENST00000607778	158168350	153287.000000	proximity ENSG00000272047:157168350-159168350
chr6:158017052-158017203	6	158017053	158017203	ENSG00000078269	protein_coding	ENST00000355585	157981863	35265.000000	proximity ENSG00000078269:156981863-158981863
chr6:158017052-158017203	6	158017053	158017203	ENSG00000092820	protein_coding	ENST00000852609	158818231	801103.000000	proximity ENSG00000092820:157818231-159818231
chr6:158017052-158017203	6	158017053	158017203	ENSG00000122335	protein_coding	ENST00000644972	158168267	151139.000000	proximity ENSG00000122335:157168267-159168267
chr6:158017052-158017203	6	158017053	158017203	ENSG00000130338	protein_coding	ENST00000367097	158312465	295337.000000	proximity ENSG00000130338:157312465-159312465
chr6:158017052-158017203	6	158017053	158017203	ENSG00000130340	protein_coding	ENST00000679732	157823221	193907.000000	proximity ENSG00000130340:156823221-158823221
chr6:158017052-158017203	6	158017053	158017203	ENSG00000130363	protein_coding	ENST00000449822	158999781	982653.000000	proximity ENSG00000130363:157999781-159999781
chr6:158017052-158017203	6	158017053	158017203	ENSG00000146425	protein_coding	ENST00000367089	158644743	627615.000000	proximity ENSG00000146425:157644743-159644743
chr6:158017052-158017203	6	158017053	158017203	ENSG00000146433	protein_coding	ENST00000714212	158560140	543012.000000	proximity ENSG00000146433:157560140-159560140
chr6:158017052-158017203	6	158017053	158017203	ENSG00000164674	protein_coding	ENST00000852390	158644932	627804.000000	proximity ENSG00000164674:157644932-159644932
chr6:158017052-158017203	6	158017053	158017203	ENSG00000175048	protein_coding	ENST00000359775	157381190	635938.000000	proximity ENSG00000175048:156381190-158381190
chr6:158017052-158017203	6	158017053	158017203	ENSG00000215712	protein_coding	ENST00000400788	157323519	693609.000000	proximity ENSG00000215712:156323519-158323519
chr6:158017052-158017203	6	158017053	158017203	ENSG00000272047	protein_coding	ENST00000607778	158168350	151222.000000	proximity ENSG00000272047:157168350-159168350
chr6:158017207-158017358	6	158017208	158017358	ENSG00000078269	protein_coding	ENST00000355585	157981863	35420.000000	proximity ENSG00000078269:156981863-158981863
chr6:158017207-158017358	6	158017208	158017358	ENSG00000092820	protein_coding	ENST00000852609	158818231	800948.000000	proximity ENSG00000092820:157818231-159818231
chr6:158017207-158017358	6	158017208	158017358	ENSG00000122335	protein_coding	ENST00000644972	158168267	150984.000000	proximity ENSG00000122335:157168267-159168267
chr6:158017207-158017358	6	158017208	158017358	ENSG00000130338	protein_coding	ENST00000367097	158312465	295182.000000	proximity ENSG00000130338:157312465-159312465
chr6:158017207-158017358	6	158017208	158017358	ENSG00000130340	protein_coding	ENST00000679732	157823221	194062.000000	proximity ENSG00000130340:156823221-158823221
chr6:158017207-158017358	6	158017208	158017358	ENSG00000130363	protein_coding	ENST00000449822	158999781	982498.000000	proximity ENSG00000130363:157999781-159999781
chr6:158017207-158017358	6	158017208	158017358	ENSG00000146425	protein_coding	ENST00000367089	158644743	627460.000000	proximity ENSG00000146425:157644743-159644743
chr6:158017207-158017358	6	158017208	158017358	ENSG00000146433	protein_coding	ENST00000714212	158560140	542857.000000	proximity ENSG00000146433:157560140-159560140
chr6:158017207-158017358	6	158017208	158017358	ENSG00000164674	protein_coding	ENST00000852390	158644932	627649.000000	proximity ENSG00000164674:157644932-159644932
chr6:158017207-158017358	6	158017208	158017358	ENSG00000175048	protein_coding	ENST00000359775	157381190	636093.000000	proximity ENSG00000175048:156381190-158381190
chr6:158017207-158017358	6	158017208	158017358	ENSG00000215712	protein_coding	ENST00000400788	157323519	693764.000000	proximity ENSG00000215712:156323519-158323519
chr6:158017207-158017358	6	158017208	158017358	ENSG00000272047	protein_coding	ENST00000607778	158168350	151067.000000	proximity ENSG00000272047:157168350-159168350
chr6:158018827-158018978	6	158018828	158018978	ENSG00000078269	protein_coding	ENST00000355585	157981863	37040.000000	proximity ENSG00000078269:156981863-158981863
chr6:158018827-158018978	6	158018828	158018978	ENSG00000092820	protein_coding	ENST00000852609	158818231	799328.000000	proximity ENSG00000092820:157818231-159818231
chr6:158018827-158018978	6	158018828	158018978	ENSG00000122335	protein_coding	ENST00000644972	158168267	149364.000000	proximity ENSG00000122335:157168267-159168267
chr6:158018827-158018978	6	158018828	158018978	ENSG00000130338	protein_coding	ENST00000367097	158312465	293562.000000	proximity ENSG00000130338:157312465-159312465
chr6:158018827-158018978	6	158018828	158018978	ENSG00000130340	protein_coding	ENST00000679732	157823221	195682.000000	proximity ENSG00000130340:156823221-158823221
chr6:158018827-158018978	6	158018828	158018978	ENSG00000130363	protein_coding	ENST00000449822	158999781	980878.000000	proximity ENSG00000130363:157999781-159999781
chr6:158018827-158018978	6	158018828	158018978	ENSG00000146425	protein_coding	ENST00000367089	158644743	625840.000000	proximity ENSG00000146425:157644743-159644743
chr6:158018827-158018978	6	158018828	158018978	ENSG00000146433	protein_coding	ENST00000714212	158560140	541237.000000	proximity ENSG00000146433:157560140-159560140
chr6:158018827-158018978	6	158018828	158018978	ENSG00000164674	protein_coding	ENST00000852390	158644932	626029.000000	proximity ENSG00000164674:157644932-159644932
chr6:158018827-158018978	6	158018828	158018978	ENSG00000175048	protein_coding	ENST00000359775	157381190	637713.000000	proximity ENSG00000175048:156381190-158381190
chr6:158018827-158018978	6	158018828	158018978	ENSG00000215712	protein_coding	ENST00000400788	157323519	695384.000000	proximity ENSG00000215712:156323519-158323519
chr6:158018827-158018978	6	158018828	158018978	ENSG00000272047	protein_coding	ENST00000607778	158168350	149447.000000	proximity ENSG00000272047:157168350-159168350
chr6:158018992-158019143	6	158018993	158019143	ENSG00000078269	protein_coding	ENST00000355585	157981863	37205.000000	proximity ENSG00000078269:156981863-158981863
chr6:158018992-158019143	6	158018993	158019143	ENSG00000092820	protein_coding	ENST00000852609	158818231	799163.000000	proximity ENSG00000092820:157818231-159818231
chr6:158018992-158019143	6	158018993	158019143	ENSG00000122335	protein_coding	ENST00000644972	158168267	149199.000000	proximity ENSG00000122335:157168267-159168267
chr6:158018992-158019143	6	158018993	158019143	ENSG00000130338	protein_coding	ENST00000367097	158312465	293397.000000	proximity ENSG00000130338:157312465-159312465
chr6:158018992-158019143	6	158018993	158019143	ENSG00000130340	protein_coding	ENST00000679732	157823221	195847.000000	proximity ENSG00000130340:156823221-158823221
chr6:158018992-158019143	6	158018993	158019143	ENSG00000130363	protein_coding	ENST00000449822	158999781	980713.000000	proximity ENSG00000130363:157999781-159999781
chr6:158018992-158019143	6	158018993	158019143	ENSG00000146425	protein_coding	ENST00000367089	158644743	625675.000000	proximity ENSG00000146425:157644743-159644743
chr6:158018992-158019143	6	158018993	158019143	ENSG00000146433	protein_coding	ENST00000714212	158560140	541072.000000	proximity ENSG00000146433:157560140-159560140
chr6:158018992-158019143	6	158018993	158019143	ENSG00000164674	protein_coding	ENST00000852390	158644932	625864.000000	proximity ENSG00000164674:157644932-159644932
chr6:158018992-158019143	6	158018993	158019143	ENSG00000175048	protein_coding	ENST00000359775	157381190	637878.000000	proximity ENSG00000175048:156381190-158381190
chr6:158018992-158019143	6	158018993	158019143	ENSG00000215712	protein_coding	ENST00000400788	157323519	695549.000000	proximity ENSG00000215712:156323519-158323519
chr6:158018992-158019143	6	158018993	158019143	ENSG00000272047	protein_coding	ENST00000607778	158168350	149282.000000	proximity ENSG00000272047:157168350-159168350
chr6:158019147-158019298	6	158019148	158019298	ENSG00000078269	protein_coding	ENST00000355585	157981863	37360.000000	proximity ENSG00000078269:156981863-158981863
chr6:158019147-158019298	6	158019148	158019298	ENSG00000092820	protein_coding	ENST00000852609	158818231	799008.000000	proximity ENSG00000092820:157818231-159818231
chr6:158019147-158019298	6	158019148	158019298	ENSG00000122335	protein_coding	ENST00000644972	158168267	149044.000000	proximity ENSG00000122335:157168267-159168267
chr6:158019147-158019298	6	158019148	158019298	ENSG00000130338	protein_coding	ENST00000367097	158312465	293242.000000	proximity ENSG00000130338:157312465-159312465
chr6:158019147-158019298	6	158019148	158019298	ENSG00000130340	protein_coding	ENST00000679732	157823221	196002.000000	proximity ENSG00000130340:156823221-158823221
chr6:158019147-158019298	6	158019148	158019298	ENSG00000130363	protein_coding	ENST00000449822	158999781	980558.000000	proximity ENSG00000130363:157999781-159999781
chr6:158019147-158019298	6	158019148	158019298	ENSG00000146425	protein_coding	ENST00000367089	158644743	625520.000000	proximity ENSG00000146425:157644743-159644743
chr6:158019147-158019298	6	158019148	158019298	ENSG00000146433	protein_coding	ENST00000714212	158560140	540917.000000	proximity ENSG00000146433:157560140-159560140
chr6:158019147-158019298	6	158019148	158019298	ENSG00000164674	protein_coding	ENST00000852390	158644932	625709.000000	proximity ENSG00000164674:157644932-159644932
chr6:158019147-158019298	6	158019148	158019298	ENSG00000175048	protein_coding	ENST00000359775	157381190	638033.000000	proximity ENSG00000175048:156381190-158381190
chr6:158019147-158019298	6	158019148	158019298	ENSG00000215712	protein_coding	ENST00000400788	157323519	695704.000000	proximity ENSG00000215712:156323519-158323519
chr6:158019147-158019298	6	158019148	158019298	ENSG00000272047	protein_coding	ENST00000607778	158168350	149127.000000	proximity ENSG00000272047:157168350-159168350
chr6:158019307-158019458	6	158019308	158019458	ENSG00000078269	protein_coding	ENST00000355585	157981863	37520.000000	proximity ENSG00000078269:156981863-158981863
chr6:158019307-158019458	6	158019308	158019458	ENSG00000092820	protein_coding	ENST00000852609	158818231	798848.000000	proximity ENSG00000092820:157818231-159818231
chr6:158019307-158019458	6	158019308	158019458	ENSG00000122335	protein_coding	ENST00000644972	158168267	148884.000000	proximity ENSG00000122335:157168267-159168267
chr6:158019307-158019458	6	158019308	158019458	ENSG00000130338	protein_coding	ENST00000367097	158312465	293082.000000	proximity ENSG00000130338:157312465-159312465
chr6:158019307-158019458	6	158019308	158019458	ENSG00000130340	protein_coding	ENST00000679732	157823221	196162.000000	proximity ENSG00000130340:156823221-158823221
chr6:158019307-158019458	6	158019308	158019458	ENSG00000130363	protein_coding	ENST00000449822	158999781	980398.000000	proximity ENSG00000130363:157999781-159999781
chr6:158019307-158019458	6	158019308	158019458	ENSG00000146425	protein_coding	ENST00000367089	158644743	625360.000000	proximity ENSG00000146425:157644743-159644743
chr6:158019307-158019458	6	158019308	158019458	ENSG00000146433	protein_coding	ENST00000714212	158560140	540757.000000	proximity ENSG00000146433:157560140-159560140
chr6:158019307-158019458	6	158019308	158019458	ENSG00000164674	protein_coding	ENST00000852390	158644932	625549.000000	proximity ENSG00000164674:157644932-159644932
chr6:158019307-158019458	6	158019308	158019458	ENSG00000175048	protein_coding	ENST00000359775	157381190	638193.000000	proximity ENSG00000175048:156381190-158381190
chr6:158019307-158019458	6	158019308	158019458	ENSG00000215712	protein_coding	ENST00000400788	157323519	695864.000000	proximity ENSG00000215712:156323519-158323519
chr6:158019307-158019458	6	158019308	158019458	ENSG00000272047	protein_coding	ENST00000607778	158168350	148967.000000	proximity ENSG00000272047:157168350-159168350
chr6:158020587-158020738	6	158020588	158020738	ENSG00000078269	protein_coding	ENST00000355585	157981863	38800.000000	proximity ENSG00000078269:156981863-158981863
chr6:158020587-158020738	6	158020588	158020738	ENSG00000092820	protein_coding	ENST00000852609	158818231	797568.000000	proximity ENSG00000092820:157818231-159818231
chr6:158020587-158020738	6	158020588	158020738	ENSG00000122335	protein_coding	ENST00000644972	158168267	147604.000000	proximity ENSG00000122335:157168267-159168267
chr6:158020587-158020738	6	158020588	158020738	ENSG00000130338	protein_coding	ENST00000367097	158312465	291802.000000	proximity ENSG00000130338:157312465-159312465
chr6:158020587-158020738	6	158020588	158020738	ENSG00000130340	protein_coding	ENST00000679732	157823221	197442.000000	proximity ENSG00000130340:156823221-158823221
chr6:158020587-158020738	6	158020588	158020738	ENSG00000130363	protein_coding	ENST00000449822	158999781	979118.000000	proximity ENSG00000130363:157999781-159999781
chr6:158020587-158020738	6	158020588	158020738	ENSG00000146425	protein_coding	ENST00000367089	158644743	624080.000000	proximity ENSG00000146425:157644743-159644743
chr6:158020587-158020738	6	158020588	158020738	ENSG00000146433	protein_coding	ENST00000714212	158560140	539477.000000	proximity ENSG00000146433:157560140-159560140
chr6:158020587-158020738	6	158020588	158020738	ENSG00000164674	protein_coding	ENST00000852390	158644932	624269.000000	proximity ENSG00000164674:157644932-159644932
chr6:158020587-158020738	6	158020588	158020738	ENSG00000175048	protein_coding	ENST00000359775	157381190	639473.000000	proximity ENSG00000175048:156381190-158381190
chr6:158020587-158020738	6	158020588	158020738	ENSG00000215712	protein_coding	ENST00000400788	157323519	697144.000000	proximity ENSG00000215712:156323519-158323519
chr6:158020587-158020738	6	158020588	158020738	ENSG00000272047	protein_coding	ENST00000607778	158168350	147687.000000	proximity ENSG00000272047:157168350-159168350
chr6:158026107-158026258	6	158026108	158026258	ENSG00000078269	protein_coding	ENST00000355585	157981863	44320.000000	proximity ENSG00000078269:156981863-158981863
chr6:158026107-158026258	6	158026108	158026258	ENSG00000092820	protein_coding	ENST00000852609	158818231	792048.000000	proximity ENSG00000092820:157818231-159818231
chr6:158026107-158026258	6	158026108	158026258	ENSG00000122335	protein_coding	ENST00000644972	158168267	142084.000000	proximity ENSG00000122335:157168267-159168267
chr6:158026107-158026258	6	158026108	158026258	ENSG00000130338	protein_coding	ENST00000367097	158312465	286282.000000	proximity ENSG00000130338:157312465-159312465
chr6:158026107-158026258	6	158026108	158026258	ENSG00000130340	protein_coding	ENST00000679732	157823221	202962.000000	proximity ENSG00000130340:156823221-158823221
chr6:158026107-158026258	6	158026108	158026258	ENSG00000130363	protein_coding	ENST00000449822	158999781	973598.000000	proximity ENSG00000130363:157999781-159999781
chr6:158026107-158026258	6	158026108	158026258	ENSG00000146425	protein_coding	ENST00000367089	158644743	618560.000000	proximity ENSG00000146425:157644743-159644743
chr6:158026107-158026258	6	158026108	158026258	ENSG00000146433	protein_coding	ENST00000714212	158560140	533957.000000	proximity ENSG00000146433:157560140-159560140
chr6:158026107-158026258	6	158026108	158026258	ENSG00000164674	protein_coding	ENST00000852390	158644932	618749.000000	proximity ENSG00000164674:157644932-159644932
chr6:158026107-158026258	6	158026108	158026258	ENSG00000175048	protein_coding	ENST00000359775	157381190	644993.000000	proximity ENSG00000175048:156381190-158381190
chr6:158026107-158026258	6	158026108	158026258	ENSG00000215712	protein_coding	ENST00000400788	157323519	702664.000000	proximity ENSG00000215712:156323519-158323519
chr6:158026107-158026258	6	158026108	158026258	ENSG00000272047	protein_coding	ENST00000607778	158168350	142167.000000	proximity ENSG00000272047:157168350-159168350
chr6:158026867-158027018	6	158026868	158027018	ENSG00000078269	protein_coding	ENST00000355585	157981863	45080.000000	proximity ENSG00000078269:156981863-158981863
chr6:158026867-158027018	6	158026868	158027018	ENSG00000092820	protein_coding	ENST00000852609	158818231	791288.000000	proximity ENSG00000092820:157818231-159818231
chr6:158026867-158027018	6	158026868	158027018	ENSG00000122335	protein_coding	ENST00000644972	158168267	141324.000000	proximity ENSG00000122335:157168267-159168267
chr6:158026867-158027018	6	158026868	158027018	ENSG00000130338	protein_coding	ENST00000367097	158312465	285522.000000	proximity ENSG00000130338:157312465-159312465
chr6:158026867-158027018	6	158026868	158027018	ENSG00000130340	protein_coding	ENST00000679732	157823221	203722.000000	proximity ENSG00000130340:156823221-158823221
chr6:158026867-158027018	6	158026868	158027018	ENSG00000130363	protein_coding	ENST00000449822	158999781	972838.000000	proximity ENSG00000130363:157999781-159999781
chr6:158026867-158027018	6	158026868	158027018	ENSG00000146425	protein_coding	ENST00000367089	158644743	617800.000000	proximity ENSG00000146425:157644743-159644743
chr6:158026867-158027018	6	158026868	158027018	ENSG00000146433	protein_coding	ENST00000714212	158560140	533197.000000	proximity ENSG00000146433:157560140-159560140
chr6:158026867-158027018	6	158026868	158027018	ENSG00000164674	protein_coding	ENST00000852390	158644932	617989.000000	proximity ENSG00000164674:157644932-159644932
chr6:158026867-158027018	6	158026868	158027018	ENSG00000175048	protein_coding	ENST00000359775	157381190	645753.000000	proximity ENSG00000175048:156381190-158381190
chr6:158026867-158027018	6	158026868	158027018	ENSG00000215712	protein_coding	ENST00000400788	157323519	703424.000000	proximity ENSG00000215712:156323519-158323519
chr6:158026867-158027018	6	158026868	158027018	ENSG00000272047	protein_coding	ENST00000607778	158168350	141407.000000	proximity ENSG00000272047:157168350-159168350
chr6:1580269-1580420	6	1580270	1580420	ENSG00000054598	protein_coding	ENST00000645831	1609915	29570.000000	proximity ENSG00000054598:609915-2609915
chr6:1580269-1580420	6	1580270	1580420	ENSG00000112685	protein_coding	ENST00000930292	693052	887293.000000	proximity ENSG00000112685:1-1693052
chr6:1580269-1580420	6	1580270	1580420	ENSG00000112699	protein_coding	ENST00000950953	2245605	665260.000000	proximity ENSG00000112699:1245605-3245605
chr6:1580269-1580420	6	1580270	1580420	ENSG00000137273	protein_coding	ENST00000645481	1389576	190769.000000	proximity ENSG00000137273:389576-2389576
chr6:1580269-1580420	6	1580270	1580420	ENSG00000164379	protein_coding	ENST00000296839	1312098	268247.000000	proximity ENSG00000164379:312098-2312098
chr6:1580269-1580420	6	1580270	1580420	ENSG00000188996	protein_coding	ENST00000380907	657100	923245.000000	proximity ENSG00000188996:1-1657100
chr6:158027647-158027798	6	158027648	158027798	ENSG00000078269	protein_coding	ENST00000355585	157981863	45860.000000	proximity ENSG00000078269:156981863-158981863
chr6:158027647-158027798	6	158027648	158027798	ENSG00000092820	protein_coding	ENST00000852609	158818231	790508.000000	proximity ENSG00000092820:157818231-159818231
chr6:158027647-158027798	6	158027648	158027798	ENSG00000122335	protein_coding	ENST00000644972	158168267	140544.000000	proximity ENSG00000122335:157168267-159168267
chr6:158027647-158027798	6	158027648	158027798	ENSG00000130338	protein_coding	ENST00000367097	158312465	284742.000000	proximity ENSG00000130338:157312465-159312465
chr6:158027647-158027798	6	158027648	158027798	ENSG00000130340	protein_coding	ENST00000679732	157823221	204502.000000	proximity ENSG00000130340:156823221-158823221
chr6:158027647-158027798	6	158027648	158027798	ENSG00000130363	protein_coding	ENST00000449822	158999781	972058.000000	proximity ENSG00000130363:157999781-159999781
chr6:158027647-158027798	6	158027648	158027798	ENSG00000146425	protein_coding	ENST00000367089	158644743	617020.000000	proximity ENSG00000146425:157644743-159644743
chr6:158027647-158027798	6	158027648	158027798	ENSG00000146433	protein_coding	ENST00000714212	158560140	532417.000000	proximity ENSG00000146433:157560140-159560140
chr6:158027647-158027798	6	158027648	158027798	ENSG00000164674	protein_coding	ENST00000852390	158644932	617209.000000	proximity ENSG00000164674:157644932-159644932
chr6:158027647-158027798	6	158027648	158027798	ENSG00000175048	protein_coding	ENST00000359775	157381190	646533.000000	proximity ENSG00000175048:156381190-158381190
chr6:158027647-158027798	6	158027648	158027798	ENSG00000215712	protein_coding	ENST00000400788	157323519	704204.000000	proximity ENSG00000215712:156323519-158323519
chr6:158027647-158027798	6	158027648	158027798	ENSG00000272047	protein_coding	ENST00000607778	158168350	140627.000000	proximity ENSG00000272047:157168350-159168350
chr6:158029947-158030098	6	158029948	158030098	ENSG00000078269	protein_coding	ENST00000355585	157981863	48160.000000	proximity ENSG00000078269:156981863-158981863
chr6:158029947-158030098	6	158029948	158030098	ENSG00000092820	protein_coding	ENST00000852609	158818231	788208.000000	proximity ENSG00000092820:157818231-159818231
chr6:158029947-158030098	6	158029948	158030098	ENSG00000122335	protein_coding	ENST00000644972	158168267	138244.000000	proximity ENSG00000122335:157168267-159168267
chr6:158029947-158030098	6	158029948	158030098	ENSG00000130338	protein_coding	ENST00000367097	158312465	282442.000000	proximity ENSG00000130338:157312465-159312465
chr6:158029947-158030098	6	158029948	158030098	ENSG00000130340	protein_coding	ENST00000679732	157823221	206802.000000	proximity ENSG00000130340:156823221-158823221
chr6:158029947-158030098	6	158029948	158030098	ENSG00000130363	protein_coding	ENST00000449822	158999781	969758.000000	proximity ENSG00000130363:157999781-159999781
chr6:158029947-158030098	6	158029948	158030098	ENSG00000146425	protein_coding	ENST00000367089	158644743	614720.000000	proximity ENSG00000146425:157644743-159644743
chr6:158029947-158030098	6	158029948	158030098	ENSG00000146433	protein_coding	ENST00000714212	158560140	530117.000000	proximity ENSG00000146433:157560140-159560140
chr6:158029947-158030098	6	158029948	158030098	ENSG00000164674	protein_coding	ENST00000852390	158644932	614909.000000	proximity ENSG00000164674:157644932-159644932
chr6:158029947-158030098	6	158029948	158030098	ENSG00000175048	protein_coding	ENST00000359775	157381190	648833.000000	proximity ENSG00000175048:156381190-158381190
chr6:158029947-158030098	6	158029948	158030098	ENSG00000215712	protein_coding	ENST00000400788	157323519	706504.000000	proximity ENSG00000215712:156323519-158323519
chr6:158029947-158030098	6	158029948	158030098	ENSG00000272047	protein_coding	ENST00000607778	158168350	138327.000000	proximity ENSG00000272047:157168350-159168350
chr6:158030987-158031138	6	158030988	158031138	ENSG00000078269	protein_coding	ENST00000355585	157981863	49200.000000	proximity ENSG00000078269:156981863-158981863
chr6:158030987-158031138	6	158030988	158031138	ENSG00000092820	protein_coding	ENST00000852609	158818231	787168.000000	proximity ENSG00000092820:157818231-159818231
chr6:158030987-158031138	6	158030988	158031138	ENSG00000122335	protein_coding	ENST00000644972	158168267	137204.000000	proximity ENSG00000122335:157168267-159168267
chr6:158030987-158031138	6	158030988	158031138	ENSG00000130338	protein_coding	ENST00000367097	158312465	281402.000000	proximity ENSG00000130338:157312465-159312465
chr6:158030987-158031138	6	158030988	158031138	ENSG00000130340	protein_coding	ENST00000679732	157823221	207842.000000	proximity ENSG00000130340:156823221-158823221
chr6:158030987-158031138	6	158030988	158031138	ENSG00000130363	protein_coding	ENST00000449822	158999781	968718.000000	proximity ENSG00000130363:157999781-159999781
chr6:158030987-158031138	6	158030988	158031138	ENSG00000146425	protein_coding	ENST00000367089	158644743	613680.000000	proximity ENSG00000146425:157644743-159644743
chr6:158030987-158031138	6	158030988	158031138	ENSG00000146433	protein_coding	ENST00000714212	158560140	529077.000000	proximity ENSG00000146433:157560140-159560140
chr6:158030987-158031138	6	158030988	158031138	ENSG00000164674	protein_coding	ENST00000852390	158644932	613869.000000	proximity ENSG00000164674:157644932-159644932
chr6:158030987-158031138	6	158030988	158031138	ENSG00000175048	protein_coding	ENST00000359775	157381190	649873.000000	proximity ENSG00000175048:156381190-158381190
chr6:158030987-158031138	6	158030988	158031138	ENSG00000215712	protein_coding	ENST00000400788	157323519	707544.000000	proximity ENSG00000215712:156323519-158323519
chr6:158030987-158031138	6	158030988	158031138	ENSG00000272047	protein_coding	ENST00000607778	158168350	137287.000000	proximity ENSG00000272047:157168350-159168350
chr6:158031147-158031298	6	158031148	158031298	ENSG00000078269	protein_coding	ENST00000355585	157981863	49360.000000	proximity ENSG00000078269:156981863-158981863
chr6:158031147-158031298	6	158031148	158031298	ENSG00000092820	protein_coding	ENST00000852609	158818231	787008.000000	proximity ENSG00000092820:157818231-159818231
chr6:158031147-158031298	6	158031148	158031298	ENSG00000122335	protein_coding	ENST00000644972	158168267	137044.000000	proximity ENSG00000122335:157168267-159168267
chr6:158031147-158031298	6	158031148	158031298	ENSG00000130338	protein_coding	ENST00000367097	158312465	281242.000000	proximity ENSG00000130338:157312465-159312465
chr6:158031147-158031298	6	158031148	158031298	ENSG00000130340	protein_coding	ENST00000679732	157823221	208002.000000	proximity ENSG00000130340:156823221-158823221
chr6:158031147-158031298	6	158031148	158031298	ENSG00000130363	protein_coding	ENST00000449822	158999781	968558.000000	proximity ENSG00000130363:157999781-159999781
chr6:158031147-158031298	6	158031148	158031298	ENSG00000146425	protein_coding	ENST00000367089	158644743	613520.000000	proximity ENSG00000146425:157644743-159644743
chr6:158031147-158031298	6	158031148	158031298	ENSG00000146433	protein_coding	ENST00000714212	158560140	528917.000000	proximity ENSG00000146433:157560140-159560140
chr6:158031147-158031298	6	158031148	158031298	ENSG00000164674	protein_coding	ENST00000852390	158644932	613709.000000	proximity ENSG00000164674:157644932-159644932
chr6:158031147-158031298	6	158031148	158031298	ENSG00000175048	protein_coding	ENST00000359775	157381190	650033.000000	proximity ENSG00000175048:156381190-158381190
chr6:158031147-158031298	6	158031148	158031298	ENSG00000215712	protein_coding	ENST00000400788	157323519	707704.000000	proximity ENSG00000215712:156323519-158323519
chr6:158031147-158031298	6	158031148	158031298	ENSG00000272047	protein_coding	ENST00000607778	158168350	137127.000000	proximity ENSG00000272047:157168350-159168350
chr6:158031447-158031598	6	158031448	158031598	ENSG00000078269	protein_coding	ENST00000355585	157981863	49660.000000	proximity ENSG00000078269:156981863-158981863
chr6:158031447-158031598	6	158031448	158031598	ENSG00000092820	protein_coding	ENST00000852609	158818231	786708.000000	proximity ENSG00000092820:157818231-159818231
chr6:158031447-158031598	6	158031448	158031598	ENSG00000122335	protein_coding	ENST00000644972	158168267	136744.000000	proximity ENSG00000122335:157168267-159168267
chr6:158031447-158031598	6	158031448	158031598	ENSG00000130338	protein_coding	ENST00000367097	158312465	280942.000000	proximity ENSG00000130338:157312465-159312465
chr6:158031447-158031598	6	158031448	158031598	ENSG00000130340	protein_coding	ENST00000679732	157823221	208302.000000	proximity ENSG00000130340:156823221-158823221
chr6:158031447-158031598	6	158031448	158031598	ENSG00000130363	protein_coding	ENST00000449822	158999781	968258.000000	proximity ENSG00000130363:157999781-159999781
chr6:158031447-158031598	6	158031448	158031598	ENSG00000146425	protein_coding	ENST00000367089	158644743	613220.000000	proximity ENSG00000146425:157644743-159644743
chr6:158031447-158031598	6	158031448	158031598	ENSG00000146433	protein_coding	ENST00000714212	158560140	528617.000000	proximity ENSG00000146433:157560140-159560140
chr6:158031447-158031598	6	158031448	158031598	ENSG00000164674	protein_coding	ENST00000852390	158644932	613409.000000	proximity ENSG00000164674:157644932-159644932
chr6:158031447-158031598	6	158031448	158031598	ENSG00000175048	protein_coding	ENST00000359775	157381190	650333.000000	proximity ENSG00000175048:156381190-158381190
chr6:158031447-158031598	6	158031448	158031598	ENSG00000215712	protein_coding	ENST00000400788	157323519	708004.000000	proximity ENSG00000215712:156323519-158323519
chr6:158031447-158031598	6	158031448	158031598	ENSG00000272047	protein_coding	ENST00000607778	158168350	136827.000000	proximity ENSG00000272047:157168350-159168350
chr6:158031607-158031758	6	158031608	158031758	ENSG00000078269	protein_coding	ENST00000355585	157981863	49820.000000	proximity ENSG00000078269:156981863-158981863
chr6:158031607-158031758	6	158031608	158031758	ENSG00000092820	protein_coding	ENST00000852609	158818231	786548.000000	proximity ENSG00000092820:157818231-159818231
chr6:158031607-158031758	6	158031608	158031758	ENSG00000122335	protein_coding	ENST00000644972	158168267	136584.000000	proximity ENSG00000122335:157168267-159168267
chr6:158031607-158031758	6	158031608	158031758	ENSG00000130338	protein_coding	ENST00000367097	158312465	280782.000000	proximity ENSG00000130338:157312465-159312465
chr6:158031607-158031758	6	158031608	158031758	ENSG00000130340	protein_coding	ENST00000679732	157823221	208462.000000	proximity ENSG00000130340:156823221-158823221
chr6:158031607-158031758	6	158031608	158031758	ENSG00000130363	protein_coding	ENST00000449822	158999781	968098.000000	proximity ENSG00000130363:157999781-159999781
chr6:158031607-158031758	6	158031608	158031758	ENSG00000146425	protein_coding	ENST00000367089	158644743	613060.000000	proximity ENSG00000146425:157644743-159644743
chr6:158031607-158031758	6	158031608	158031758	ENSG00000146433	protein_coding	ENST00000714212	158560140	528457.000000	proximity ENSG00000146433:157560140-159560140
chr6:158031607-158031758	6	158031608	158031758	ENSG00000164674	protein_coding	ENST00000852390	158644932	613249.000000	proximity ENSG00000164674:157644932-159644932
chr6:158031607-158031758	6	158031608	158031758	ENSG00000175048	protein_coding	ENST00000359775	157381190	650493.000000	proximity ENSG00000175048:156381190-158381190
chr6:158031607-158031758	6	158031608	158031758	ENSG00000215712	protein_coding	ENST00000400788	157323519	708164.000000	proximity ENSG00000215712:156323519-158323519
chr6:158031607-158031758	6	158031608	158031758	ENSG00000272047	protein_coding	ENST00000607778	158168350	136667.000000	proximity ENSG00000272047:157168350-159168350
chr6:158032027-158032178	6	158032028	158032178	ENSG00000078269	protein_coding	ENST00000355585	157981863	50240.000000	proximity ENSG00000078269:156981863-158981863
chr6:158032027-158032178	6	158032028	158032178	ENSG00000092820	protein_coding	ENST00000852609	158818231	786128.000000	proximity ENSG00000092820:157818231-159818231
chr6:158032027-158032178	6	158032028	158032178	ENSG00000122335	protein_coding	ENST00000644972	158168267	136164.000000	proximity ENSG00000122335:157168267-159168267
chr6:158032027-158032178	6	158032028	158032178	ENSG00000130338	protein_coding	ENST00000367097	158312465	280362.000000	proximity ENSG00000130338:157312465-159312465
chr6:158032027-158032178	6	158032028	158032178	ENSG00000130340	protein_coding	ENST00000679732	157823221	208882.000000	proximity ENSG00000130340:156823221-158823221
chr6:158032027-158032178	6	158032028	158032178	ENSG00000130363	protein_coding	ENST00000449822	158999781	967678.000000	proximity ENSG00000130363:157999781-159999781
chr6:158032027-158032178	6	158032028	158032178	ENSG00000146425	protein_coding	ENST00000367089	158644743	612640.000000	proximity ENSG00000146425:157644743-159644743
chr6:158032027-158032178	6	158032028	158032178	ENSG00000146433	protein_coding	ENST00000714212	158560140	528037.000000	proximity ENSG00000146433:157560140-159560140
chr6:158032027-158032178	6	158032028	158032178	ENSG00000164674	protein_coding	ENST00000852390	158644932	612829.000000	proximity ENSG00000164674:157644932-159644932
chr6:158032027-158032178	6	158032028	158032178	ENSG00000175048	protein_coding	ENST00000359775	157381190	650913.000000	proximity ENSG00000175048:156381190-158381190
chr6:158032027-158032178	6	158032028	158032178	ENSG00000215712	protein_coding	ENST00000400788	157323519	708584.000000	proximity ENSG00000215712:156323519-158323519
chr6:158032027-158032178	6	158032028	158032178	ENSG00000272047	protein_coding	ENST00000607778	158168350	136247.000000	proximity ENSG00000272047:157168350-159168350
chr6:158032187-158032338	6	158032188	158032338	ENSG00000078269	protein_coding	ENST00000355585	157981863	50400.000000	proximity ENSG00000078269:156981863-158981863
chr6:158032187-158032338	6	158032188	158032338	ENSG00000092820	protein_coding	ENST00000852609	158818231	785968.000000	proximity ENSG00000092820:157818231-159818231
chr6:158032187-158032338	6	158032188	158032338	ENSG00000122335	protein_coding	ENST00000644972	158168267	136004.000000	proximity ENSG00000122335:157168267-159168267
chr6:158032187-158032338	6	158032188	158032338	ENSG00000130338	protein_coding	ENST00000367097	158312465	280202.000000	proximity ENSG00000130338:157312465-159312465
chr6:158032187-158032338	6	158032188	158032338	ENSG00000130340	protein_coding	ENST00000679732	157823221	209042.000000	proximity ENSG00000130340:156823221-158823221
chr6:158032187-158032338	6	158032188	158032338	ENSG00000130363	protein_coding	ENST00000449822	158999781	967518.000000	proximity ENSG00000130363:157999781-159999781
chr6:158032187-158032338	6	158032188	158032338	ENSG00000146425	protein_coding	ENST00000367089	158644743	612480.000000	proximity ENSG00000146425:157644743-159644743
chr6:158032187-158032338	6	158032188	158032338	ENSG00000146433	protein_coding	ENST00000714212	158560140	527877.000000	proximity ENSG00000146433:157560140-159560140
chr6:158032187-158032338	6	158032188	158032338	ENSG00000164674	protein_coding	ENST00000852390	158644932	612669.000000	proximity ENSG00000164674:157644932-159644932
chr6:158032187-158032338	6	158032188	158032338	ENSG00000175048	protein_coding	ENST00000359775	157381190	651073.000000	proximity ENSG00000175048:156381190-158381190
chr6:158032187-158032338	6	158032188	158032338	ENSG00000215712	protein_coding	ENST00000400788	157323519	708744.000000	proximity ENSG00000215712:156323519-158323519
chr6:158032187-158032338	6	158032188	158032338	ENSG00000272047	protein_coding	ENST00000607778	158168350	136087.000000	proximity ENSG00000272047:157168350-159168350
chr6:158039247-158039398	6	158039248	158039398	ENSG00000078269	protein_coding	ENST00000355585	157981863	57460.000000	proximity ENSG00000078269:156981863-158981863
chr6:158039247-158039398	6	158039248	158039398	ENSG00000092820	protein_coding	ENST00000852609	158818231	778908.000000	proximity ENSG00000092820:157818231-159818231
chr6:158039247-158039398	6	158039248	158039398	ENSG00000122335	protein_coding	ENST00000644972	158168267	128944.000000	proximity ENSG00000122335:157168267-159168267
chr6:158039247-158039398	6	158039248	158039398	ENSG00000130338	protein_coding	ENST00000367097	158312465	273142.000000	proximity ENSG00000130338:157312465-159312465
chr6:158039247-158039398	6	158039248	158039398	ENSG00000130340	protein_coding	ENST00000679732	157823221	216102.000000	proximity ENSG00000130340:156823221-158823221
chr6:158039247-158039398	6	158039248	158039398	ENSG00000130363	protein_coding	ENST00000449822	158999781	960458.000000	proximity ENSG00000130363:157999781-159999781
chr6:158039247-158039398	6	158039248	158039398	ENSG00000146425	protein_coding	ENST00000367089	158644743	605420.000000	proximity ENSG00000146425:157644743-159644743
chr6:158039247-158039398	6	158039248	158039398	ENSG00000146433	protein_coding	ENST00000714212	158560140	520817.000000	proximity ENSG00000146433:157560140-159560140
chr6:158039247-158039398	6	158039248	158039398	ENSG00000164674	protein_coding	ENST00000852390	158644932	605609.000000	proximity ENSG00000164674:157644932-159644932
chr6:158039247-158039398	6	158039248	158039398	ENSG00000175048	protein_coding	ENST00000359775	157381190	658133.000000	proximity ENSG00000175048:156381190-158381190
chr6:158039247-158039398	6	158039248	158039398	ENSG00000215712	protein_coding	ENST00000400788	157323519	715804.000000	proximity ENSG00000215712:156323519-158323519
chr6:158039247-158039398	6	158039248	158039398	ENSG00000272047	protein_coding	ENST00000607778	158168350	129027.000000	proximity ENSG00000272047:157168350-159168350
chr6:158039487-158039638	6	158039488	158039638	ENSG00000078269	protein_coding	ENST00000355585	157981863	57700.000000	proximity ENSG00000078269:156981863-158981863
chr6:158039487-158039638	6	158039488	158039638	ENSG00000092820	protein_coding	ENST00000852609	158818231	778668.000000	proximity ENSG00000092820:157818231-159818231
chr6:158039487-158039638	6	158039488	158039638	ENSG00000122335	protein_coding	ENST00000644972	158168267	128704.000000	proximity ENSG00000122335:157168267-159168267
chr6:158039487-158039638	6	158039488	158039638	ENSG00000130338	protein_coding	ENST00000367097	158312465	272902.000000	proximity ENSG00000130338:157312465-159312465
chr6:158039487-158039638	6	158039488	158039638	ENSG00000130340	protein_coding	ENST00000679732	157823221	216342.000000	proximity ENSG00000130340:156823221-158823221
chr6:158039487-158039638	6	158039488	158039638	ENSG00000130363	protein_coding	ENST00000449822	158999781	960218.000000	proximity ENSG00000130363:157999781-159999781
chr6:158039487-158039638	6	158039488	158039638	ENSG00000146425	protein_coding	ENST00000367089	158644743	605180.000000	proximity ENSG00000146425:157644743-159644743
chr6:158039487-158039638	6	158039488	158039638	ENSG00000146433	protein_coding	ENST00000714212	158560140	520577.000000	proximity ENSG00000146433:157560140-159560140
chr6:158039487-158039638	6	158039488	158039638	ENSG00000164674	protein_coding	ENST00000852390	158644932	605369.000000	proximity ENSG00000164674:157644932-159644932
chr6:158039487-158039638	6	158039488	158039638	ENSG00000175048	protein_coding	ENST00000359775	157381190	658373.000000	proximity ENSG00000175048:156381190-158381190
chr6:158039487-158039638	6	158039488	158039638	ENSG00000215712	protein_coding	ENST00000400788	157323519	716044.000000	proximity ENSG00000215712:156323519-158323519
chr6:158039487-158039638	6	158039488	158039638	ENSG00000272047	protein_coding	ENST00000607778	158168350	128787.000000	proximity ENSG00000272047:157168350-159168350
chr6:158039647-158039798	6	158039648	158039798	ENSG00000078269	protein_coding	ENST00000355585	157981863	57860.000000	proximity ENSG00000078269:156981863-158981863
chr6:158039647-158039798	6	158039648	158039798	ENSG00000092820	protein_coding	ENST00000852609	158818231	778508.000000	proximity ENSG00000092820:157818231-159818231
chr6:158039647-158039798	6	158039648	158039798	ENSG00000122335	protein_coding	ENST00000644972	158168267	128544.000000	proximity ENSG00000122335:157168267-159168267
chr6:158039647-158039798	6	158039648	158039798	ENSG00000130338	protein_coding	ENST00000367097	158312465	272742.000000	proximity ENSG00000130338:157312465-159312465
chr6:158039647-158039798	6	158039648	158039798	ENSG00000130340	protein_coding	ENST00000679732	157823221	216502.000000	proximity ENSG00000130340:156823221-158823221
chr6:158039647-158039798	6	158039648	158039798	ENSG00000130363	protein_coding	ENST00000449822	158999781	960058.000000	proximity ENSG00000130363:157999781-159999781
chr6:158039647-158039798	6	158039648	158039798	ENSG00000146425	protein_coding	ENST00000367089	158644743	605020.000000	proximity ENSG00000146425:157644743-159644743
chr6:158039647-158039798	6	158039648	158039798	ENSG00000146433	protein_coding	ENST00000714212	158560140	520417.000000	proximity ENSG00000146433:157560140-159560140
chr6:158039647-158039798	6	158039648	158039798	ENSG00000164674	protein_coding	ENST00000852390	158644932	605209.000000	proximity ENSG00000164674:157644932-159644932
chr6:158039647-158039798	6	158039648	158039798	ENSG00000175048	protein_coding	ENST00000359775	157381190	658533.000000	proximity ENSG00000175048:156381190-158381190
chr6:158039647-158039798	6	158039648	158039798	ENSG00000215712	protein_coding	ENST00000400788	157323519	716204.000000	proximity ENSG00000215712:156323519-158323519
chr6:158039647-158039798	6	158039648	158039798	ENSG00000272047	protein_coding	ENST00000607778	158168350	128627.000000	proximity ENSG00000272047:157168350-159168350
chr6:158039867-158040018	6	158039868	158040018	ENSG00000078269	protein_coding	ENST00000355585	157981863	58080.000000	proximity ENSG00000078269:156981863-158981863
chr6:158039867-158040018	6	158039868	158040018	ENSG00000092820	protein_coding	ENST00000852609	158818231	778288.000000	proximity ENSG00000092820:157818231-159818231
chr6:158039867-158040018	6	158039868	158040018	ENSG00000122335	protein_coding	ENST00000644972	158168267	128324.000000	proximity ENSG00000122335:157168267-159168267
chr6:158039867-158040018	6	158039868	158040018	ENSG00000130338	protein_coding	ENST00000367097	158312465	272522.000000	proximity ENSG00000130338:157312465-159312465
chr6:158039867-158040018	6	158039868	158040018	ENSG00000130340	protein_coding	ENST00000679732	157823221	216722.000000	proximity ENSG00000130340:156823221-158823221
chr6:158039867-158040018	6	158039868	158040018	ENSG00000130363	protein_coding	ENST00000449822	158999781	959838.000000	proximity ENSG00000130363:157999781-159999781
chr6:158039867-158040018	6	158039868	158040018	ENSG00000146425	protein_coding	ENST00000367089	158644743	604800.000000	proximity ENSG00000146425:157644743-159644743
chr6:158039867-158040018	6	158039868	158040018	ENSG00000146433	protein_coding	ENST00000714212	158560140	520197.000000	proximity ENSG00000146433:157560140-159560140
chr6:158039867-158040018	6	158039868	158040018	ENSG00000164674	protein_coding	ENST00000852390	158644932	604989.000000	proximity ENSG00000164674:157644932-159644932
chr6:158039867-158040018	6	158039868	158040018	ENSG00000175048	protein_coding	ENST00000359775	157381190	658753.000000	proximity ENSG00000175048:156381190-158381190
chr6:158039867-158040018	6	158039868	158040018	ENSG00000215712	protein_coding	ENST00000400788	157323519	716424.000000	proximity ENSG00000215712:156323519-158323519
chr6:158039867-158040018	6	158039868	158040018	ENSG00000272047	protein_coding	ENST00000607778	158168350	128407.000000	proximity ENSG00000272047:157168350-159168350
chr6:158040227-158040378	6	158040228	158040378	ENSG00000078269	protein_coding	ENST00000355585	157981863	58440.000000	proximity ENSG00000078269:156981863-158981863
chr6:158040227-158040378	6	158040228	158040378	ENSG00000092820	protein_coding	ENST00000852609	158818231	777928.000000	proximity ENSG00000092820:157818231-159818231
chr6:158040227-158040378	6	158040228	158040378	ENSG00000122335	protein_coding	ENST00000644972	158168267	127964.000000	proximity ENSG00000122335:157168267-159168267
chr6:158040227-158040378	6	158040228	158040378	ENSG00000130338	protein_coding	ENST00000367097	158312465	272162.000000	proximity ENSG00000130338:157312465-159312465
chr6:158040227-158040378	6	158040228	158040378	ENSG00000130340	protein_coding	ENST00000679732	157823221	217082.000000	proximity ENSG00000130340:156823221-158823221
chr6:158040227-158040378	6	158040228	158040378	ENSG00000130363	protein_coding	ENST00000449822	158999781	959478.000000	proximity ENSG00000130363:157999781-159999781
chr6:158040227-158040378	6	158040228	158040378	ENSG00000146425	protein_coding	ENST00000367089	158644743	604440.000000	proximity ENSG00000146425:157644743-159644743
chr6:158040227-158040378	6	158040228	158040378	ENSG00000146433	protein_coding	ENST00000714212	158560140	519837.000000	proximity ENSG00000146433:157560140-159560140
chr6:158040227-158040378	6	158040228	158040378	ENSG00000164674	protein_coding	ENST00000852390	158644932	604629.000000	proximity ENSG00000164674:157644932-159644932
chr6:158040227-158040378	6	158040228	158040378	ENSG00000175048	protein_coding	ENST00000359775	157381190	659113.000000	proximity ENSG00000175048:156381190-158381190
chr6:158040227-158040378	6	158040228	158040378	ENSG00000215712	protein_coding	ENST00000400788	157323519	716784.000000	proximity ENSG00000215712:156323519-158323519
chr6:158040227-158040378	6	158040228	158040378	ENSG00000272047	protein_coding	ENST00000607778	158168350	128047.000000	proximity ENSG00000272047:157168350-159168350
chr6:158040427-158040578	6	158040428	158040578	ENSG00000078269	protein_coding	ENST00000355585	157981863	58640.000000	proximity ENSG00000078269:156981863-158981863
chr6:158040427-158040578	6	158040428	158040578	ENSG00000092820	protein_coding	ENST00000852609	158818231	777728.000000	proximity ENSG00000092820:157818231-159818231
chr6:158040427-158040578	6	158040428	158040578	ENSG00000122335	protein_coding	ENST00000644972	158168267	127764.000000	proximity ENSG00000122335:157168267-159168267
chr6:158040427-158040578	6	158040428	158040578	ENSG00000130338	protein_coding	ENST00000367097	158312465	271962.000000	proximity ENSG00000130338:157312465-159312465
chr6:158040427-158040578	6	158040428	158040578	ENSG00000130340	protein_coding	ENST00000679732	157823221	217282.000000	proximity ENSG00000130340:156823221-158823221
chr6:158040427-158040578	6	158040428	158040578	ENSG00000130363	protein_coding	ENST00000449822	158999781	959278.000000	proximity ENSG00000130363:157999781-159999781
chr6:158040427-158040578	6	158040428	158040578	ENSG00000146425	protein_coding	ENST00000367089	158644743	604240.000000	proximity ENSG00000146425:157644743-159644743
chr6:158040427-158040578	6	158040428	158040578	ENSG00000146433	protein_coding	ENST00000714212	158560140	519637.000000	proximity ENSG00000146433:157560140-159560140
chr6:158040427-158040578	6	158040428	158040578	ENSG00000164674	protein_coding	ENST00000852390	158644932	604429.000000	proximity ENSG00000164674:157644932-159644932
chr6:158040427-158040578	6	158040428	158040578	ENSG00000175048	protein_coding	ENST00000359775	157381190	659313.000000	proximity ENSG00000175048:156381190-158381190
chr6:158040427-158040578	6	158040428	158040578	ENSG00000215712	protein_coding	ENST00000400788	157323519	716984.000000	proximity ENSG00000215712:156323519-158323519
chr6:158040427-158040578	6	158040428	158040578	ENSG00000272047	protein_coding	ENST00000607778	158168350	127847.000000	proximity ENSG00000272047:157168350-159168350
chr6:158040587-158040738	6	158040588	158040738	ENSG00000078269	protein_coding	ENST00000355585	157981863	58800.000000	proximity ENSG00000078269:156981863-158981863
chr6:158040587-158040738	6	158040588	158040738	ENSG00000092820	protein_coding	ENST00000852609	158818231	777568.000000	proximity ENSG00000092820:157818231-159818231
chr6:158040587-158040738	6	158040588	158040738	ENSG00000122335	protein_coding	ENST00000644972	158168267	127604.000000	proximity ENSG00000122335:157168267-159168267
chr6:158040587-158040738	6	158040588	158040738	ENSG00000130338	protein_coding	ENST00000367097	158312465	271802.000000	proximity ENSG00000130338:157312465-159312465
chr6:158040587-158040738	6	158040588	158040738	ENSG00000130340	protein_coding	ENST00000679732	157823221	217442.000000	proximity ENSG00000130340:156823221-158823221
chr6:158040587-158040738	6	158040588	158040738	ENSG00000130363	protein_coding	ENST00000449822	158999781	959118.000000	proximity ENSG00000130363:157999781-159999781
chr6:158040587-158040738	6	158040588	158040738	ENSG00000146425	protein_coding	ENST00000367089	158644743	604080.000000	proximity ENSG00000146425:157644743-159644743
chr6:158040587-158040738	6	158040588	158040738	ENSG00000146433	protein_coding	ENST00000714212	158560140	519477.000000	proximity ENSG00000146433:157560140-159560140
chr6:158040587-158040738	6	158040588	158040738	ENSG00000164674	protein_coding	ENST00000852390	158644932	604269.000000	proximity ENSG00000164674:157644932-159644932
chr6:158040587-158040738	6	158040588	158040738	ENSG00000175048	protein_coding	ENST00000359775	157381190	659473.000000	proximity ENSG00000175048:156381190-158381190
chr6:158040587-158040738	6	158040588	158040738	ENSG00000215712	protein_coding	ENST00000400788	157323519	717144.000000	proximity ENSG00000215712:156323519-158323519
chr6:158040587-158040738	6	158040588	158040738	ENSG00000272047	protein_coding	ENST00000607778	158168350	127687.000000	proximity ENSG00000272047:157168350-159168350
chr6:158040867-158041018	6	158040868	158041018	ENSG00000078269	protein_coding	ENST00000355585	157981863	59080.000000	proximity ENSG00000078269:156981863-158981863
chr6:158040867-158041018	6	158040868	158041018	ENSG00000092820	protein_coding	ENST00000852609	158818231	777288.000000	proximity ENSG00000092820:157818231-159818231
chr6:158040867-158041018	6	158040868	158041018	ENSG00000122335	protein_coding	ENST00000644972	158168267	127324.000000	proximity ENSG00000122335:157168267-159168267
chr6:158040867-158041018	6	158040868	158041018	ENSG00000130338	protein_coding	ENST00000367097	158312465	271522.000000	proximity ENSG00000130338:157312465-159312465
chr6:158040867-158041018	6	158040868	158041018	ENSG00000130340	protein_coding	ENST00000679732	157823221	217722.000000	proximity ENSG00000130340:156823221-158823221
chr6:158040867-158041018	6	158040868	158041018	ENSG00000130363	protein_coding	ENST00000449822	158999781	958838.000000	proximity ENSG00000130363:157999781-159999781
chr6:158040867-158041018	6	158040868	158041018	ENSG00000146425	protein_coding	ENST00000367089	158644743	603800.000000	proximity ENSG00000146425:157644743-159644743
chr6:158040867-158041018	6	158040868	158041018	ENSG00000146433	protein_coding	ENST00000714212	158560140	519197.000000	proximity ENSG00000146433:157560140-159560140
chr6:158040867-158041018	6	158040868	158041018	ENSG00000164674	protein_coding	ENST00000852390	158644932	603989.000000	proximity ENSG00000164674:157644932-159644932
chr6:158040867-158041018	6	158040868	158041018	ENSG00000175048	protein_coding	ENST00000359775	157381190	659753.000000	proximity ENSG00000175048:156381190-158381190
chr6:158040867-158041018	6	158040868	158041018	ENSG00000215712	protein_coding	ENST00000400788	157323519	717424.000000	proximity ENSG00000215712:156323519-158323519
chr6:158040867-158041018	6	158040868	158041018	ENSG00000272047	protein_coding	ENST00000607778	158168350	127407.000000	proximity ENSG00000272047:157168350-159168350
chr6:158041487-158041638	6	158041488	158041638	ENSG00000078269	protein_coding	ENST00000355585	157981863	59700.000000	proximity ENSG00000078269:156981863-158981863
chr6:158041487-158041638	6	158041488	158041638	ENSG00000092820	protein_coding	ENST00000852609	158818231	776668.000000	proximity ENSG00000092820:157818231-159818231
chr6:158041487-158041638	6	158041488	158041638	ENSG00000122335	protein_coding	ENST00000644972	158168267	126704.000000	proximity ENSG00000122335:157168267-159168267
chr6:158041487-158041638	6	158041488	158041638	ENSG00000130338	protein_coding	ENST00000367097	158312465	270902.000000	proximity ENSG00000130338:157312465-159312465
chr6:158041487-158041638	6	158041488	158041638	ENSG00000130340	protein_coding	ENST00000679732	157823221	218342.000000	proximity ENSG00000130340:156823221-158823221
chr6:158041487-158041638	6	158041488	158041638	ENSG00000130363	protein_coding	ENST00000449822	158999781	958218.000000	proximity ENSG00000130363:157999781-159999781
chr6:158041487-158041638	6	158041488	158041638	ENSG00000146425	protein_coding	ENST00000367089	158644743	603180.000000	proximity ENSG00000146425:157644743-159644743
chr6:158041487-158041638	6	158041488	158041638	ENSG00000146433	protein_coding	ENST00000714212	158560140	518577.000000	proximity ENSG00000146433:157560140-159560140
chr6:158041487-158041638	6	158041488	158041638	ENSG00000164674	protein_coding	ENST00000852390	158644932	603369.000000	proximity ENSG00000164674:157644932-159644932
chr6:158041487-158041638	6	158041488	158041638	ENSG00000175048	protein_coding	ENST00000359775	157381190	660373.000000	proximity ENSG00000175048:156381190-158381190
chr6:158041487-158041638	6	158041488	158041638	ENSG00000215712	protein_coding	ENST00000400788	157323519	718044.000000	proximity ENSG00000215712:156323519-158323519
chr6:158041487-158041638	6	158041488	158041638	ENSG00000272047	protein_coding	ENST00000607778	158168350	126787.000000	proximity ENSG00000272047:157168350-159168350
chr6:158042327-158042478	6	158042328	158042478	ENSG00000078269	protein_coding	ENST00000355585	157981863	60540.000000	proximity ENSG00000078269:156981863-158981863
chr6:158042327-158042478	6	158042328	158042478	ENSG00000092820	protein_coding	ENST00000852609	158818231	775828.000000	proximity ENSG00000092820:157818231-159818231
chr6:158042327-158042478	6	158042328	158042478	ENSG00000122335	protein_coding	ENST00000644972	158168267	125864.000000	proximity ENSG00000122335:157168267-159168267
chr6:158042327-158042478	6	158042328	158042478	ENSG00000130338	protein_coding	ENST00000367097	158312465	270062.000000	proximity ENSG00000130338:157312465-159312465
chr6:158042327-158042478	6	158042328	158042478	ENSG00000130340	protein_coding	ENST00000679732	157823221	219182.000000	proximity ENSG00000130340:156823221-158823221
chr6:158042327-158042478	6	158042328	158042478	ENSG00000130363	protein_coding	ENST00000449822	158999781	957378.000000	proximity ENSG00000130363:157999781-159999781
chr6:158042327-158042478	6	158042328	158042478	ENSG00000146425	protein_coding	ENST00000367089	158644743	602340.000000	proximity ENSG00000146425:157644743-159644743
chr6:158042327-158042478	6	158042328	158042478	ENSG00000146433	protein_coding	ENST00000714212	158560140	517737.000000	proximity ENSG00000146433:157560140-159560140
chr6:158042327-158042478	6	158042328	158042478	ENSG00000164674	protein_coding	ENST00000852390	158644932	602529.000000	proximity ENSG00000164674:157644932-159644932
chr6:158042327-158042478	6	158042328	158042478	ENSG00000175048	protein_coding	ENST00000359775	157381190	661213.000000	proximity ENSG00000175048:156381190-158381190
chr6:158042327-158042478	6	158042328	158042478	ENSG00000215712	protein_coding	ENST00000400788	157323519	718884.000000	proximity ENSG00000215712:156323519-158323519
chr6:158042327-158042478	6	158042328	158042478	ENSG00000272047	protein_coding	ENST00000607778	158168350	125947.000000	proximity ENSG00000272047:157168350-159168350
chr6:158042627-158042778	6	158042628	158042778	ENSG00000078269	protein_coding	ENST00000355585	157981863	60840.000000	proximity ENSG00000078269:156981863-158981863
chr6:158042627-158042778	6	158042628	158042778	ENSG00000092820	protein_coding	ENST00000852609	158818231	775528.000000	proximity ENSG00000092820:157818231-159818231
chr6:158042627-158042778	6	158042628	158042778	ENSG00000122335	protein_coding	ENST00000644972	158168267	125564.000000	proximity ENSG00000122335:157168267-159168267
chr6:158042627-158042778	6	158042628	158042778	ENSG00000130338	protein_coding	ENST00000367097	158312465	269762.000000	proximity ENSG00000130338:157312465-159312465
chr6:158042627-158042778	6	158042628	158042778	ENSG00000130340	protein_coding	ENST00000679732	157823221	219482.000000	proximity ENSG00000130340:156823221-158823221
chr6:158042627-158042778	6	158042628	158042778	ENSG00000130363	protein_coding	ENST00000449822	158999781	957078.000000	proximity ENSG00000130363:157999781-159999781
chr6:158042627-158042778	6	158042628	158042778	ENSG00000146425	protein_coding	ENST00000367089	158644743	602040.000000	proximity ENSG00000146425:157644743-159644743
chr6:158042627-158042778	6	158042628	158042778	ENSG00000146433	protein_coding	ENST00000714212	158560140	517437.000000	proximity ENSG00000146433:157560140-159560140
chr6:158042627-158042778	6	158042628	158042778	ENSG00000164674	protein_coding	ENST00000852390	158644932	602229.000000	proximity ENSG00000164674:157644932-159644932
chr6:158042627-158042778	6	158042628	158042778	ENSG00000175048	protein_coding	ENST00000359775	157381190	661513.000000	proximity ENSG00000175048:156381190-158381190
chr6:158042627-158042778	6	158042628	158042778	ENSG00000215712	protein_coding	ENST00000400788	157323519	719184.000000	proximity ENSG00000215712:156323519-158323519
chr6:158042627-158042778	6	158042628	158042778	ENSG00000272047	protein_coding	ENST00000607778	158168350	125647.000000	proximity ENSG00000272047:157168350-159168350
chr6:158044267-158044418	6	158044268	158044418	ENSG00000078269	protein_coding	ENST00000355585	157981863	62480.000000	proximity ENSG00000078269:156981863-158981863
chr6:158044267-158044418	6	158044268	158044418	ENSG00000092820	protein_coding	ENST00000852609	158818231	773888.000000	proximity ENSG00000092820:157818231-159818231
chr6:158044267-158044418	6	158044268	158044418	ENSG00000122335	protein_coding	ENST00000644972	158168267	123924.000000	proximity ENSG00000122335:157168267-159168267
chr6:158044267-158044418	6	158044268	158044418	ENSG00000130338	protein_coding	ENST00000367097	158312465	268122.000000	proximity ENSG00000130338:157312465-159312465
chr6:158044267-158044418	6	158044268	158044418	ENSG00000130340	protein_coding	ENST00000679732	157823221	221122.000000	proximity ENSG00000130340:156823221-158823221
chr6:158044267-158044418	6	158044268	158044418	ENSG00000130363	protein_coding	ENST00000449822	158999781	955438.000000	proximity ENSG00000130363:157999781-159999781
chr6:158044267-158044418	6	158044268	158044418	ENSG00000146425	protein_coding	ENST00000367089	158644743	600400.000000	proximity ENSG00000146425:157644743-159644743
chr6:158044267-158044418	6	158044268	158044418	ENSG00000146433	protein_coding	ENST00000714212	158560140	515797.000000	proximity ENSG00000146433:157560140-159560140
chr6:158044267-158044418	6	158044268	158044418	ENSG00000164674	protein_coding	ENST00000852390	158644932	600589.000000	proximity ENSG00000164674:157644932-159644932
chr6:158044267-158044418	6	158044268	158044418	ENSG00000175048	protein_coding	ENST00000359775	157381190	663153.000000	proximity ENSG00000175048:156381190-158381190
chr6:158044267-158044418	6	158044268	158044418	ENSG00000215712	protein_coding	ENST00000400788	157323519	720824.000000	proximity ENSG00000215712:156323519-158323519
chr6:158044267-158044418	6	158044268	158044418	ENSG00000272047	protein_coding	ENST00000607778	158168350	124007.000000	proximity ENSG00000272047:157168350-159168350
chr6:158045767-158045918	6	158045768	158045918	ENSG00000078269	protein_coding	ENST00000355585	157981863	63980.000000	proximity ENSG00000078269:156981863-158981863
chr6:158045767-158045918	6	158045768	158045918	ENSG00000092820	protein_coding	ENST00000852609	158818231	772388.000000	proximity ENSG00000092820:157818231-159818231
chr6:158045767-158045918	6	158045768	158045918	ENSG00000122335	protein_coding	ENST00000644972	158168267	122424.000000	proximity ENSG00000122335:157168267-159168267
chr6:158045767-158045918	6	158045768	158045918	ENSG00000130338	protein_coding	ENST00000367097	158312465	266622.000000	proximity ENSG00000130338:157312465-159312465
chr6:158045767-158045918	6	158045768	158045918	ENSG00000130340	protein_coding	ENST00000679732	157823221	222622.000000	proximity ENSG00000130340:156823221-158823221
chr6:158045767-158045918	6	158045768	158045918	ENSG00000130363	protein_coding	ENST00000449822	158999781	953938.000000	proximity ENSG00000130363:157999781-159999781
chr6:158045767-158045918	6	158045768	158045918	ENSG00000146425	protein_coding	ENST00000367089	158644743	598900.000000	proximity ENSG00000146425:157644743-159644743
chr6:158045767-158045918	6	158045768	158045918	ENSG00000146433	protein_coding	ENST00000714212	158560140	514297.000000	proximity ENSG00000146433:157560140-159560140
chr6:158045767-158045918	6	158045768	158045918	ENSG00000164674	protein_coding	ENST00000852390	158644932	599089.000000	proximity ENSG00000164674:157644932-159644932
chr6:158045767-158045918	6	158045768	158045918	ENSG00000164691	protein_coding	ENST00000367066	159044991	999148.000000	proximity ENSG00000164691:158044991-160044991
chr6:158045767-158045918	6	158045768	158045918	ENSG00000175048	protein_coding	ENST00000359775	157381190	664653.000000	proximity ENSG00000175048:156381190-158381190
chr6:158045767-158045918	6	158045768	158045918	ENSG00000215712	protein_coding	ENST00000400788	157323519	722324.000000	proximity ENSG00000215712:156323519-158323519
chr6:158045767-158045918	6	158045768	158045918	ENSG00000272047	protein_coding	ENST00000607778	158168350	122507.000000	proximity ENSG00000272047:157168350-159168350
chr6:158047227-158047378	6	158047228	158047378	ENSG00000078269	protein_coding	ENST00000355585	157981863	65440.000000	proximity ENSG00000078269:156981863-158981863
chr6:158047227-158047378	6	158047228	158047378	ENSG00000092820	protein_coding	ENST00000852609	158818231	770928.000000	proximity ENSG00000092820:157818231-159818231
chr6:158047227-158047378	6	158047228	158047378	ENSG00000122335	protein_coding	ENST00000644972	158168267	120964.000000	proximity ENSG00000122335:157168267-159168267
chr6:158047227-158047378	6	158047228	158047378	ENSG00000130338	protein_coding	ENST00000367097	158312465	265162.000000	proximity ENSG00000130338:157312465-159312465
chr6:158047227-158047378	6	158047228	158047378	ENSG00000130340	protein_coding	ENST00000679732	157823221	224082.000000	proximity ENSG00000130340:156823221-158823221
chr6:158047227-158047378	6	158047228	158047378	ENSG00000130363	protein_coding	ENST00000449822	158999781	952478.000000	proximity ENSG00000130363:157999781-159999781
chr6:158047227-158047378	6	158047228	158047378	ENSG00000146425	protein_coding	ENST00000367089	158644743	597440.000000	proximity ENSG00000146425:157644743-159644743
chr6:158047227-158047378	6	158047228	158047378	ENSG00000146433	protein_coding	ENST00000714212	158560140	512837.000000	proximity ENSG00000146433:157560140-159560140
chr6:158047227-158047378	6	158047228	158047378	ENSG00000164674	protein_coding	ENST00000852390	158644932	597629.000000	proximity ENSG00000164674:157644932-159644932
chr6:158047227-158047378	6	158047228	158047378	ENSG00000164691	protein_coding	ENST00000367066	159044991	997688.000000	proximity ENSG00000164691:158044991-160044991
chr6:158047227-158047378	6	158047228	158047378	ENSG00000175048	protein_coding	ENST00000359775	157381190	666113.000000	proximity ENSG00000175048:156381190-158381190
chr6:158047227-158047378	6	158047228	158047378	ENSG00000215712	protein_coding	ENST00000400788	157323519	723784.000000	proximity ENSG00000215712:156323519-158323519
chr6:158047227-158047378	6	158047228	158047378	ENSG00000272047	protein_coding	ENST00000607778	158168350	121047.000000	proximity ENSG00000272047:157168350-159168350
chr6:158051067-158051218	6	158051068	158051218	ENSG00000078269	protein_coding	ENST00000355585	157981863	69280.000000	proximity ENSG00000078269:156981863-158981863
chr6:158051067-158051218	6	158051068	158051218	ENSG00000092820	protein_coding	ENST00000852609	158818231	767088.000000	proximity ENSG00000092820:157818231-159818231
chr6:158051067-158051218	6	158051068	158051218	ENSG00000122335	protein_coding	ENST00000644972	158168267	117124.000000	proximity ENSG00000122335:157168267-159168267
chr6:158051067-158051218	6	158051068	158051218	ENSG00000130338	protein_coding	ENST00000367097	158312465	261322.000000	proximity ENSG00000130338:157312465-159312465
chr6:158051067-158051218	6	158051068	158051218	ENSG00000130340	protein_coding	ENST00000679732	157823221	227922.000000	proximity ENSG00000130340:156823221-158823221
chr6:158051067-158051218	6	158051068	158051218	ENSG00000130363	protein_coding	ENST00000449822	158999781	948638.000000	proximity ENSG00000130363:157999781-159999781
chr6:158051067-158051218	6	158051068	158051218	ENSG00000146425	protein_coding	ENST00000367089	158644743	593600.000000	proximity ENSG00000146425:157644743-159644743
chr6:158051067-158051218	6	158051068	158051218	ENSG00000146433	protein_coding	ENST00000714212	158560140	508997.000000	proximity ENSG00000146433:157560140-159560140
chr6:158051067-158051218	6	158051068	158051218	ENSG00000164674	protein_coding	ENST00000852390	158644932	593789.000000	proximity ENSG00000164674:157644932-159644932
chr6:158051067-158051218	6	158051068	158051218	ENSG00000164691	protein_coding	ENST00000367066	159044991	993848.000000	proximity ENSG00000164691:158044991-160044991
chr6:158051067-158051218	6	158051068	158051218	ENSG00000175048	protein_coding	ENST00000359775	157381190	669953.000000	proximity ENSG00000175048:156381190-158381190
chr6:158051067-158051218	6	158051068	158051218	ENSG00000215712	protein_coding	ENST00000400788	157323519	727624.000000	proximity ENSG00000215712:156323519-158323519
chr6:158051067-158051218	6	158051068	158051218	ENSG00000272047	protein_coding	ENST00000607778	158168350	117207.000000	proximity ENSG00000272047:157168350-159168350
chr6:158057467-158057618	6	158057468	158057618	ENSG00000078269	protein_coding	ENST00000355585	157981863	75680.000000	proximity ENSG00000078269:156981863-158981863
chr6:158057467-158057618	6	158057468	158057618	ENSG00000092820	protein_coding	ENST00000852609	158818231	760688.000000	proximity ENSG00000092820:157818231-159818231
chr6:158057467-158057618	6	158057468	158057618	ENSG00000122335	protein_coding	ENST00000644972	158168267	110724.000000	proximity ENSG00000122335:157168267-159168267
chr6:158057467-158057618	6	158057468	158057618	ENSG00000130338	protein_coding	ENST00000367097	158312465	254922.000000	proximity ENSG00000130338:157312465-159312465
chr6:158057467-158057618	6	158057468	158057618	ENSG00000130340	protein_coding	ENST00000679732	157823221	234322.000000	proximity ENSG00000130340:156823221-158823221
chr6:158057467-158057618	6	158057468	158057618	ENSG00000130363	protein_coding	ENST00000449822	158999781	942238.000000	proximity ENSG00000130363:157999781-159999781
chr6:158057467-158057618	6	158057468	158057618	ENSG00000146425	protein_coding	ENST00000367089	158644743	587200.000000	proximity ENSG00000146425:157644743-159644743
chr6:158057467-158057618	6	158057468	158057618	ENSG00000146433	protein_coding	ENST00000714212	158560140	502597.000000	proximity ENSG00000146433:157560140-159560140
chr6:158057467-158057618	6	158057468	158057618	ENSG00000164674	protein_coding	ENST00000852390	158644932	587389.000000	proximity ENSG00000164674:157644932-159644932
chr6:158057467-158057618	6	158057468	158057618	ENSG00000164691	protein_coding	ENST00000367066	159044991	987448.000000	proximity ENSG00000164691:158044991-160044991
chr6:158057467-158057618	6	158057468	158057618	ENSG00000175048	protein_coding	ENST00000359775	157381190	676353.000000	proximity ENSG00000175048:156381190-158381190
chr6:158057467-158057618	6	158057468	158057618	ENSG00000215712	protein_coding	ENST00000400788	157323519	734024.000000	proximity ENSG00000215712:156323519-158323519
chr6:158057467-158057618	6	158057468	158057618	ENSG00000272047	protein_coding	ENST00000607778	158168350	110807.000000	proximity ENSG00000272047:157168350-159168350
chr6:158057652-158057803	6	158057653	158057803	ENSG00000078269	protein_coding	ENST00000355585	157981863	75865.000000	proximity ENSG00000078269:156981863-158981863
chr6:158057652-158057803	6	158057653	158057803	ENSG00000092820	protein_coding	ENST00000852609	158818231	760503.000000	proximity ENSG00000092820:157818231-159818231
chr6:158057652-158057803	6	158057653	158057803	ENSG00000122335	protein_coding	ENST00000644972	158168267	110539.000000	proximity ENSG00000122335:157168267-159168267
chr6:158057652-158057803	6	158057653	158057803	ENSG00000130338	protein_coding	ENST00000367097	158312465	254737.000000	proximity ENSG00000130338:157312465-159312465
chr6:158057652-158057803	6	158057653	158057803	ENSG00000130340	protein_coding	ENST00000679732	157823221	234507.000000	proximity ENSG00000130340:156823221-158823221
chr6:158057652-158057803	6	158057653	158057803	ENSG00000130363	protein_coding	ENST00000449822	158999781	942053.000000	proximity ENSG00000130363:157999781-159999781
chr6:158057652-158057803	6	158057653	158057803	ENSG00000146425	protein_coding	ENST00000367089	158644743	587015.000000	proximity ENSG00000146425:157644743-159644743
chr6:158057652-158057803	6	158057653	158057803	ENSG00000146433	protein_coding	ENST00000714212	158560140	502412.000000	proximity ENSG00000146433:157560140-159560140
chr6:158057652-158057803	6	158057653	158057803	ENSG00000164674	protein_coding	ENST00000852390	158644932	587204.000000	proximity ENSG00000164674:157644932-159644932
chr6:158057652-158057803	6	158057653	158057803	ENSG00000164691	protein_coding	ENST00000367066	159044991	987263.000000	proximity ENSG00000164691:158044991-160044991
chr6:158057652-158057803	6	158057653	158057803	ENSG00000175048	protein_coding	ENST00000359775	157381190	676538.000000	proximity ENSG00000175048:156381190-158381190
chr6:158057652-158057803	6	158057653	158057803	ENSG00000215712	protein_coding	ENST00000400788	157323519	734209.000000	proximity ENSG00000215712:156323519-158323519
chr6:158057652-158057803	6	158057653	158057803	ENSG00000272047	protein_coding	ENST00000607778	158168350	110622.000000	proximity ENSG00000272047:157168350-159168350
chr6:158057832-158057983	6	158057833	158057983	ENSG00000078269	protein_coding	ENST00000355585	157981863	76045.000000	proximity ENSG00000078269:156981863-158981863
chr6:158057832-158057983	6	158057833	158057983	ENSG00000092820	protein_coding	ENST00000852609	158818231	760323.000000	proximity ENSG00000092820:157818231-159818231
chr6:158057832-158057983	6	158057833	158057983	ENSG00000122335	protein_coding	ENST00000644972	158168267	110359.000000	proximity ENSG00000122335:157168267-159168267
chr6:158057832-158057983	6	158057833	158057983	ENSG00000130338	protein_coding	ENST00000367097	158312465	254557.000000	proximity ENSG00000130338:157312465-159312465
chr6:158057832-158057983	6	158057833	158057983	ENSG00000130340	protein_coding	ENST00000679732	157823221	234687.000000	proximity ENSG00000130340:156823221-158823221
chr6:158057832-158057983	6	158057833	158057983	ENSG00000130363	protein_coding	ENST00000449822	158999781	941873.000000	proximity ENSG00000130363:157999781-159999781
chr6:158057832-158057983	6	158057833	158057983	ENSG00000146425	protein_coding	ENST00000367089	158644743	586835.000000	proximity ENSG00000146425:157644743-159644743
chr6:158057832-158057983	6	158057833	158057983	ENSG00000146433	protein_coding	ENST00000714212	158560140	502232.000000	proximity ENSG00000146433:157560140-159560140
chr6:158057832-158057983	6	158057833	158057983	ENSG00000164674	protein_coding	ENST00000852390	158644932	587024.000000	proximity ENSG00000164674:157644932-159644932
chr6:158057832-158057983	6	158057833	158057983	ENSG00000164691	protein_coding	ENST00000367066	159044991	987083.000000	proximity ENSG00000164691:158044991-160044991
chr6:158057832-158057983	6	158057833	158057983	ENSG00000175048	protein_coding	ENST00000359775	157381190	676718.000000	proximity ENSG00000175048:156381190-158381190
chr6:158057832-158057983	6	158057833	158057983	ENSG00000215712	protein_coding	ENST00000400788	157323519	734389.000000	proximity ENSG00000215712:156323519-158323519
chr6:158057832-158057983	6	158057833	158057983	ENSG00000272047	protein_coding	ENST00000607778	158168350	110442.000000	proximity ENSG00000272047:157168350-159168350
chr6:158058187-158058338	6	158058188	158058338	ENSG00000078269	protein_coding	ENST00000355585	157981863	76400.000000	proximity ENSG00000078269:156981863-158981863
chr6:158058187-158058338	6	158058188	158058338	ENSG00000092820	protein_coding	ENST00000852609	158818231	759968.000000	proximity ENSG00000092820:157818231-159818231
chr6:158058187-158058338	6	158058188	158058338	ENSG00000122335	protein_coding	ENST00000644972	158168267	110004.000000	proximity ENSG00000122335:157168267-159168267
chr6:158058187-158058338	6	158058188	158058338	ENSG00000130338	protein_coding	ENST00000367097	158312465	254202.000000	proximity ENSG00000130338:157312465-159312465
chr6:158058187-158058338	6	158058188	158058338	ENSG00000130340	protein_coding	ENST00000679732	157823221	235042.000000	proximity ENSG00000130340:156823221-158823221
chr6:158058187-158058338	6	158058188	158058338	ENSG00000130363	protein_coding	ENST00000449822	158999781	941518.000000	proximity ENSG00000130363:157999781-159999781
chr6:158058187-158058338	6	158058188	158058338	ENSG00000146425	protein_coding	ENST00000367089	158644743	586480.000000	proximity ENSG00000146425:157644743-159644743
chr6:158058187-158058338	6	158058188	158058338	ENSG00000146433	protein_coding	ENST00000714212	158560140	501877.000000	proximity ENSG00000146433:157560140-159560140
chr6:158058187-158058338	6	158058188	158058338	ENSG00000164674	protein_coding	ENST00000852390	158644932	586669.000000	proximity ENSG00000164674:157644932-159644932
chr6:158058187-158058338	6	158058188	158058338	ENSG00000164691	protein_coding	ENST00000367066	159044991	986728.000000	proximity ENSG00000164691:158044991-160044991
chr6:158058187-158058338	6	158058188	158058338	ENSG00000175048	protein_coding	ENST00000359775	157381190	677073.000000	proximity ENSG00000175048:156381190-158381190
chr6:158058187-158058338	6	158058188	158058338	ENSG00000215712	protein_coding	ENST00000400788	157323519	734744.000000	proximity ENSG00000215712:156323519-158323519
chr6:158058187-158058338	6	158058188	158058338	ENSG00000272047	protein_coding	ENST00000607778	158168350	110087.000000	proximity ENSG00000272047:157168350-159168350
chr6:158058467-158058618	6	158058468	158058618	ENSG00000078269	protein_coding	ENST00000355585	157981863	76680.000000	proximity ENSG00000078269:156981863-158981863
chr6:158058467-158058618	6	158058468	158058618	ENSG00000092820	protein_coding	ENST00000852609	158818231	759688.000000	proximity ENSG00000092820:157818231-159818231
chr6:158058467-158058618	6	158058468	158058618	ENSG00000122335	protein_coding	ENST00000644972	158168267	109724.000000	proximity ENSG00000122335:157168267-159168267
chr6:158058467-158058618	6	158058468	158058618	ENSG00000130338	protein_coding	ENST00000367097	158312465	253922.000000	proximity ENSG00000130338:157312465-159312465
chr6:158058467-158058618	6	158058468	158058618	ENSG00000130340	protein_coding	ENST00000679732	157823221	235322.000000	proximity ENSG00000130340:156823221-158823221
chr6:158058467-158058618	6	158058468	158058618	ENSG00000130363	protein_coding	ENST00000449822	158999781	941238.000000	proximity ENSG00000130363:157999781-159999781
chr6:158058467-158058618	6	158058468	158058618	ENSG00000146425	protein_coding	ENST00000367089	158644743	586200.000000	proximity ENSG00000146425:157644743-159644743
chr6:158058467-158058618	6	158058468	158058618	ENSG00000146433	protein_coding	ENST00000714212	158560140	501597.000000	proximity ENSG00000146433:157560140-159560140
chr6:158058467-158058618	6	158058468	158058618	ENSG00000164674	protein_coding	ENST00000852390	158644932	586389.000000	proximity ENSG00000164674:157644932-159644932
chr6:158058467-158058618	6	158058468	158058618	ENSG00000164691	protein_coding	ENST00000367066	159044991	986448.000000	proximity ENSG00000164691:158044991-160044991
chr6:158058467-158058618	6	158058468	158058618	ENSG00000175048	protein_coding	ENST00000359775	157381190	677353.000000	proximity ENSG00000175048:156381190-158381190
chr6:158058467-158058618	6	158058468	158058618	ENSG00000215712	protein_coding	ENST00000400788	157323519	735024.000000	proximity ENSG00000215712:156323519-158323519
chr6:158058467-158058618	6	158058468	158058618	ENSG00000272047	protein_coding	ENST00000607778	158168350	109807.000000	proximity ENSG00000272047:157168350-159168350
chr6:158060227-158060378	6	158060228	158060378	ENSG00000078269	protein_coding	ENST00000355585	157981863	78440.000000	proximity ENSG00000078269:156981863-158981863
chr6:158060227-158060378	6	158060228	158060378	ENSG00000092820	protein_coding	ENST00000852609	158818231	757928.000000	proximity ENSG00000092820:157818231-159818231
chr6:158060227-158060378	6	158060228	158060378	ENSG00000122335	protein_coding	ENST00000644972	158168267	107964.000000	proximity ENSG00000122335:157168267-159168267
chr6:158060227-158060378	6	158060228	158060378	ENSG00000130338	protein_coding	ENST00000367097	158312465	252162.000000	proximity ENSG00000130338:157312465-159312465
chr6:158060227-158060378	6	158060228	158060378	ENSG00000130340	protein_coding	ENST00000679732	157823221	237082.000000	proximity ENSG00000130340:156823221-158823221
chr6:158060227-158060378	6	158060228	158060378	ENSG00000130363	protein_coding	ENST00000449822	158999781	939478.000000	proximity ENSG00000130363:157999781-159999781
chr6:158060227-158060378	6	158060228	158060378	ENSG00000146425	protein_coding	ENST00000367089	158644743	584440.000000	proximity ENSG00000146425:157644743-159644743
chr6:158060227-158060378	6	158060228	158060378	ENSG00000146433	protein_coding	ENST00000714212	158560140	499837.000000	proximity ENSG00000146433:157560140-159560140
chr6:158060227-158060378	6	158060228	158060378	ENSG00000164674	protein_coding	ENST00000852390	158644932	584629.000000	proximity ENSG00000164674:157644932-159644932
chr6:158060227-158060378	6	158060228	158060378	ENSG00000164691	protein_coding	ENST00000367066	159044991	984688.000000	proximity ENSG00000164691:158044991-160044991
chr6:158060227-158060378	6	158060228	158060378	ENSG00000175048	protein_coding	ENST00000359775	157381190	679113.000000	proximity ENSG00000175048:156381190-158381190
chr6:158060227-158060378	6	158060228	158060378	ENSG00000215712	protein_coding	ENST00000400788	157323519	736784.000000	proximity ENSG00000215712:156323519-158323519
chr6:158060227-158060378	6	158060228	158060378	ENSG00000272047	protein_coding	ENST00000607778	158168350	108047.000000	proximity ENSG00000272047:157168350-159168350
chr6:158060547-158060698	6	158060548	158060698	ENSG00000078269	protein_coding	ENST00000355585	157981863	78760.000000	proximity ENSG00000078269:156981863-158981863
chr6:158060547-158060698	6	158060548	158060698	ENSG00000092820	protein_coding	ENST00000852609	158818231	757608.000000	proximity ENSG00000092820:157818231-159818231
chr6:158060547-158060698	6	158060548	158060698	ENSG00000122335	protein_coding	ENST00000644972	158168267	107644.000000	proximity ENSG00000122335:157168267-159168267
chr6:158060547-158060698	6	158060548	158060698	ENSG00000130338	protein_coding	ENST00000367097	158312465	251842.000000	proximity ENSG00000130338:157312465-159312465
chr6:158060547-158060698	6	158060548	158060698	ENSG00000130340	protein_coding	ENST00000679732	157823221	237402.000000	proximity ENSG00000130340:156823221-158823221
chr6:158060547-158060698	6	158060548	158060698	ENSG00000130363	protein_coding	ENST00000449822	158999781	939158.000000	proximity ENSG00000130363:157999781-159999781
chr6:158060547-158060698	6	158060548	158060698	ENSG00000146425	protein_coding	ENST00000367089	158644743	584120.000000	proximity ENSG00000146425:157644743-159644743
chr6:158060547-158060698	6	158060548	158060698	ENSG00000146433	protein_coding	ENST00000714212	158560140	499517.000000	proximity ENSG00000146433:157560140-159560140
chr6:158060547-158060698	6	158060548	158060698	ENSG00000164674	protein_coding	ENST00000852390	158644932	584309.000000	proximity ENSG00000164674:157644932-159644932
chr6:158060547-158060698	6	158060548	158060698	ENSG00000164691	protein_coding	ENST00000367066	159044991	984368.000000	proximity ENSG00000164691:158044991-160044991
chr6:158060547-158060698	6	158060548	158060698	ENSG00000175048	protein_coding	ENST00000359775	157381190	679433.000000	proximity ENSG00000175048:156381190-158381190
chr6:158060547-158060698	6	158060548	158060698	ENSG00000215712	protein_coding	ENST00000400788	157323519	737104.000000	proximity ENSG00000215712:156323519-158323519
chr6:158060547-158060698	6	158060548	158060698	ENSG00000272047	protein_coding	ENST00000607778	158168350	107727.000000	proximity ENSG00000272047:157168350-159168350
chr6:158060712-158060863	6	158060713	158060863	ENSG00000078269	protein_coding	ENST00000355585	157981863	78925.000000	proximity ENSG00000078269:156981863-158981863
chr6:158060712-158060863	6	158060713	158060863	ENSG00000092820	protein_coding	ENST00000852609	158818231	757443.000000	proximity ENSG00000092820:157818231-159818231
chr6:158060712-158060863	6	158060713	158060863	ENSG00000122335	protein_coding	ENST00000644972	158168267	107479.000000	proximity ENSG00000122335:157168267-159168267
chr6:158060712-158060863	6	158060713	158060863	ENSG00000130338	protein_coding	ENST00000367097	158312465	251677.000000	proximity ENSG00000130338:157312465-159312465
chr6:158060712-158060863	6	158060713	158060863	ENSG00000130340	protein_coding	ENST00000679732	157823221	237567.000000	proximity ENSG00000130340:156823221-158823221
chr6:158060712-158060863	6	158060713	158060863	ENSG00000130363	protein_coding	ENST00000449822	158999781	938993.000000	proximity ENSG00000130363:157999781-159999781
chr6:158060712-158060863	6	158060713	158060863	ENSG00000146425	protein_coding	ENST00000367089	158644743	583955.000000	proximity ENSG00000146425:157644743-159644743
chr6:158060712-158060863	6	158060713	158060863	ENSG00000146433	protein_coding	ENST00000714212	158560140	499352.000000	proximity ENSG00000146433:157560140-159560140
chr6:158060712-158060863	6	158060713	158060863	ENSG00000164674	protein_coding	ENST00000852390	158644932	584144.000000	proximity ENSG00000164674:157644932-159644932
chr6:158060712-158060863	6	158060713	158060863	ENSG00000164691	protein_coding	ENST00000367066	159044991	984203.000000	proximity ENSG00000164691:158044991-160044991
chr6:158060712-158060863	6	158060713	158060863	ENSG00000175048	protein_coding	ENST00000359775	157381190	679598.000000	proximity ENSG00000175048:156381190-158381190
chr6:158060712-158060863	6	158060713	158060863	ENSG00000215712	protein_coding	ENST00000400788	157323519	737269.000000	proximity ENSG00000215712:156323519-158323519
chr6:158060712-158060863	6	158060713	158060863	ENSG00000272047	protein_coding	ENST00000607778	158168350	107562.000000	proximity ENSG00000272047:157168350-159168350
chr6:158061007-158061158	6	158061008	158061158	ENSG00000078269	protein_coding	ENST00000355585	157981863	79220.000000	proximity ENSG00000078269:156981863-158981863
chr6:158061007-158061158	6	158061008	158061158	ENSG00000092820	protein_coding	ENST00000852609	158818231	757148.000000	proximity ENSG00000092820:157818231-159818231
chr6:158061007-158061158	6	158061008	158061158	ENSG00000122335	protein_coding	ENST00000644972	158168267	107184.000000	proximity ENSG00000122335:157168267-159168267
chr6:158061007-158061158	6	158061008	158061158	ENSG00000130338	protein_coding	ENST00000367097	158312465	251382.000000	proximity ENSG00000130338:157312465-159312465
chr6:158061007-158061158	6	158061008	158061158	ENSG00000130340	protein_coding	ENST00000679732	157823221	237862.000000	proximity ENSG00000130340:156823221-158823221
chr6:158061007-158061158	6	158061008	158061158	ENSG00000130363	protein_coding	ENST00000449822	158999781	938698.000000	proximity ENSG00000130363:157999781-159999781
chr6:158061007-158061158	6	158061008	158061158	ENSG00000146425	protein_coding	ENST00000367089	158644743	583660.000000	proximity ENSG00000146425:157644743-159644743
chr6:158061007-158061158	6	158061008	158061158	ENSG00000146433	protein_coding	ENST00000714212	158560140	499057.000000	proximity ENSG00000146433:157560140-159560140
chr6:158061007-158061158	6	158061008	158061158	ENSG00000164674	protein_coding	ENST00000852390	158644932	583849.000000	proximity ENSG00000164674:157644932-159644932
chr6:158061007-158061158	6	158061008	158061158	ENSG00000164691	protein_coding	ENST00000367066	159044991	983908.000000	proximity ENSG00000164691:158044991-160044991
chr6:158061007-158061158	6	158061008	158061158	ENSG00000175048	protein_coding	ENST00000359775	157381190	679893.000000	proximity ENSG00000175048:156381190-158381190
chr6:158061007-158061158	6	158061008	158061158	ENSG00000215712	protein_coding	ENST00000400788	157323519	737564.000000	proximity ENSG00000215712:156323519-158323519
chr6:158061007-158061158	6	158061008	158061158	ENSG00000272047	protein_coding	ENST00000607778	158168350	107267.000000	proximity ENSG00000272047:157168350-159168350
chr6:158061847-158061998	6	158061848	158061998	ENSG00000078269	protein_coding	ENST00000355585	157981863	80060.000000	proximity ENSG00000078269:156981863-158981863
chr6:158061847-158061998	6	158061848	158061998	ENSG00000092820	protein_coding	ENST00000852609	158818231	756308.000000	proximity ENSG00000092820:157818231-159818231
chr6:158061847-158061998	6	158061848	158061998	ENSG00000122335	protein_coding	ENST00000644972	158168267	106344.000000	proximity ENSG00000122335:157168267-159168267
chr6:158061847-158061998	6	158061848	158061998	ENSG00000130338	protein_coding	ENST00000367097	158312465	250542.000000	proximity ENSG00000130338:157312465-159312465
chr6:158061847-158061998	6	158061848	158061998	ENSG00000130340	protein_coding	ENST00000679732	157823221	238702.000000	proximity ENSG00000130340:156823221-158823221
chr6:158061847-158061998	6	158061848	158061998	ENSG00000130363	protein_coding	ENST00000449822	158999781	937858.000000	proximity ENSG00000130363:157999781-159999781
chr6:158061847-158061998	6	158061848	158061998	ENSG00000146425	protein_coding	ENST00000367089	158644743	582820.000000	proximity ENSG00000146425:157644743-159644743
chr6:158061847-158061998	6	158061848	158061998	ENSG00000146433	protein_coding	ENST00000714212	158560140	498217.000000	proximity ENSG00000146433:157560140-159560140
chr6:158061847-158061998	6	158061848	158061998	ENSG00000164674	protein_coding	ENST00000852390	158644932	583009.000000	proximity ENSG00000164674:157644932-159644932
chr6:158061847-158061998	6	158061848	158061998	ENSG00000164691	protein_coding	ENST00000367066	159044991	983068.000000	proximity ENSG00000164691:158044991-160044991
chr6:158061847-158061998	6	158061848	158061998	ENSG00000175048	protein_coding	ENST00000359775	157381190	680733.000000	proximity ENSG00000175048:156381190-158381190
chr6:158061847-158061998	6	158061848	158061998	ENSG00000215712	protein_coding	ENST00000400788	157323519	738404.000000	proximity ENSG00000215712:156323519-158323519
chr6:158061847-158061998	6	158061848	158061998	ENSG00000272047	protein_coding	ENST00000607778	158168350	106427.000000	proximity ENSG00000272047:157168350-159168350
chr6:158062327-158062478	6	158062328	158062478	ENSG00000078269	protein_coding	ENST00000355585	157981863	80540.000000	proximity ENSG00000078269:156981863-158981863
chr6:158062327-158062478	6	158062328	158062478	ENSG00000092820	protein_coding	ENST00000852609	158818231	755828.000000	proximity ENSG00000092820:157818231-159818231
chr6:158062327-158062478	6	158062328	158062478	ENSG00000122335	protein_coding	ENST00000644972	158168267	105864.000000	proximity ENSG00000122335:157168267-159168267
chr6:158062327-158062478	6	158062328	158062478	ENSG00000130338	protein_coding	ENST00000367097	158312465	250062.000000	proximity ENSG00000130338:157312465-159312465
chr6:158062327-158062478	6	158062328	158062478	ENSG00000130340	protein_coding	ENST00000679732	157823221	239182.000000	proximity ENSG00000130340:156823221-158823221
chr6:158062327-158062478	6	158062328	158062478	ENSG00000130363	protein_coding	ENST00000449822	158999781	937378.000000	proximity ENSG00000130363:157999781-159999781
chr6:158062327-158062478	6	158062328	158062478	ENSG00000146425	protein_coding	ENST00000367089	158644743	582340.000000	proximity ENSG00000146425:157644743-159644743
chr6:158062327-158062478	6	158062328	158062478	ENSG00000146433	protein_coding	ENST00000714212	158560140	497737.000000	proximity ENSG00000146433:157560140-159560140
chr6:158062327-158062478	6	158062328	158062478	ENSG00000164674	protein_coding	ENST00000852390	158644932	582529.000000	proximity ENSG00000164674:157644932-159644932
chr6:158062327-158062478	6	158062328	158062478	ENSG00000164691	protein_coding	ENST00000367066	159044991	982588.000000	proximity ENSG00000164691:158044991-160044991
chr6:158062327-158062478	6	158062328	158062478	ENSG00000175048	protein_coding	ENST00000359775	157381190	681213.000000	proximity ENSG00000175048:156381190-158381190
chr6:158062327-158062478	6	158062328	158062478	ENSG00000215712	protein_coding	ENST00000400788	157323519	738884.000000	proximity ENSG00000215712:156323519-158323519
chr6:158062327-158062478	6	158062328	158062478	ENSG00000272047	protein_coding	ENST00000607778	158168350	105947.000000	proximity ENSG00000272047:157168350-159168350
chr6:158067472-158067623	6	158067473	158067623	ENSG00000078269	protein_coding	ENST00000355585	157981863	85685.000000	proximity ENSG00000078269:156981863-158981863
chr6:158067472-158067623	6	158067473	158067623	ENSG00000092820	protein_coding	ENST00000852609	158818231	750683.000000	proximity ENSG00000092820:157818231-159818231
chr6:158067472-158067623	6	158067473	158067623	ENSG00000122335	protein_coding	ENST00000644972	158168267	100719.000000	proximity ENSG00000122335:157168267-159168267
chr6:158067472-158067623	6	158067473	158067623	ENSG00000130338	protein_coding	ENST00000367097	158312465	244917.000000	proximity ENSG00000130338:157312465-159312465
chr6:158067472-158067623	6	158067473	158067623	ENSG00000130340	protein_coding	ENST00000679732	157823221	244327.000000	proximity ENSG00000130340:156823221-158823221
chr6:158067472-158067623	6	158067473	158067623	ENSG00000130363	protein_coding	ENST00000449822	158999781	932233.000000	proximity ENSG00000130363:157999781-159999781
chr6:158067472-158067623	6	158067473	158067623	ENSG00000146425	protein_coding	ENST00000367089	158644743	577195.000000	proximity ENSG00000146425:157644743-159644743
chr6:158067472-158067623	6	158067473	158067623	ENSG00000146433	protein_coding	ENST00000714212	158560140	492592.000000	proximity ENSG00000146433:157560140-159560140
chr6:158067472-158067623	6	158067473	158067623	ENSG00000164674	protein_coding	ENST00000852390	158644932	577384.000000	proximity ENSG00000164674:157644932-159644932
chr6:158067472-158067623	6	158067473	158067623	ENSG00000164691	protein_coding	ENST00000367066	159044991	977443.000000	proximity ENSG00000164691:158044991-160044991
chr6:158067472-158067623	6	158067473	158067623	ENSG00000175048	protein_coding	ENST00000359775	157381190	686358.000000	proximity ENSG00000175048:156381190-158381190
chr6:158067472-158067623	6	158067473	158067623	ENSG00000215712	protein_coding	ENST00000400788	157323519	744029.000000	proximity ENSG00000215712:156323519-158323519
chr6:158067472-158067623	6	158067473	158067623	ENSG00000272047	protein_coding	ENST00000607778	158168350	100802.000000	proximity ENSG00000272047:157168350-159168350
chr6:158067632-158067783	6	158067633	158067783	ENSG00000078269	protein_coding	ENST00000355585	157981863	85845.000000	proximity ENSG00000078269:156981863-158981863
chr6:158067632-158067783	6	158067633	158067783	ENSG00000092820	protein_coding	ENST00000852609	158818231	750523.000000	proximity ENSG00000092820:157818231-159818231
chr6:158067632-158067783	6	158067633	158067783	ENSG00000122335	protein_coding	ENST00000644972	158168267	100559.000000	proximity ENSG00000122335:157168267-159168267
chr6:158067632-158067783	6	158067633	158067783	ENSG00000130338	protein_coding	ENST00000367097	158312465	244757.000000	proximity ENSG00000130338:157312465-159312465
chr6:158067632-158067783	6	158067633	158067783	ENSG00000130340	protein_coding	ENST00000679732	157823221	244487.000000	proximity ENSG00000130340:156823221-158823221
chr6:158067632-158067783	6	158067633	158067783	ENSG00000130363	protein_coding	ENST00000449822	158999781	932073.000000	proximity ENSG00000130363:157999781-159999781
chr6:158067632-158067783	6	158067633	158067783	ENSG00000146425	protein_coding	ENST00000367089	158644743	577035.000000	proximity ENSG00000146425:157644743-159644743
chr6:158067632-158067783	6	158067633	158067783	ENSG00000146433	protein_coding	ENST00000714212	158560140	492432.000000	proximity ENSG00000146433:157560140-159560140
chr6:158067632-158067783	6	158067633	158067783	ENSG00000164674	protein_coding	ENST00000852390	158644932	577224.000000	proximity ENSG00000164674:157644932-159644932
chr6:158067632-158067783	6	158067633	158067783	ENSG00000164691	protein_coding	ENST00000367066	159044991	977283.000000	proximity ENSG00000164691:158044991-160044991
chr6:158067632-158067783	6	158067633	158067783	ENSG00000175048	protein_coding	ENST00000359775	157381190	686518.000000	proximity ENSG00000175048:156381190-158381190
chr6:158067632-158067783	6	158067633	158067783	ENSG00000215712	protein_coding	ENST00000400788	157323519	744189.000000	proximity ENSG00000215712:156323519-158323519
chr6:158067632-158067783	6	158067633	158067783	ENSG00000272047	protein_coding	ENST00000607778	158168350	100642.000000	proximity ENSG00000272047:157168350-159168350
chr6:158068512-158068663	6	158068513	158068663	ENSG00000078269	protein_coding	ENST00000355585	157981863	86725.000000	proximity ENSG00000078269:156981863-158981863
chr6:158068512-158068663	6	158068513	158068663	ENSG00000092820	protein_coding	ENST00000852609	158818231	749643.000000	proximity ENSG00000092820:157818231-159818231
chr6:158068512-158068663	6	158068513	158068663	ENSG00000122335	protein_coding	ENST00000644972	158168267	99679.000000	proximity ENSG00000122335:157168267-159168267
chr6:158068512-158068663	6	158068513	158068663	ENSG00000130338	protein_coding	ENST00000367097	158312465	243877.000000	proximity ENSG00000130338:157312465-159312465
chr6:158068512-158068663	6	158068513	158068663	ENSG00000130340	protein_coding	ENST00000679732	157823221	245367.000000	proximity ENSG00000130340:156823221-158823221
chr6:158068512-158068663	6	158068513	158068663	ENSG00000130363	protein_coding	ENST00000449822	158999781	931193.000000	proximity ENSG00000130363:157999781-159999781
chr6:158068512-158068663	6	158068513	158068663	ENSG00000146425	protein_coding	ENST00000367089	158644743	576155.000000	proximity ENSG00000146425:157644743-159644743
chr6:158068512-158068663	6	158068513	158068663	ENSG00000146433	protein_coding	ENST00000714212	158560140	491552.000000	proximity ENSG00000146433:157560140-159560140
chr6:158068512-158068663	6	158068513	158068663	ENSG00000164674	protein_coding	ENST00000852390	158644932	576344.000000	proximity ENSG00000164674:157644932-159644932
chr6:158068512-158068663	6	158068513	158068663	ENSG00000164691	protein_coding	ENST00000367066	159044991	976403.000000	proximity ENSG00000164691:158044991-160044991
chr6:158068512-158068663	6	158068513	158068663	ENSG00000175048	protein_coding	ENST00000359775	157381190	687398.000000	proximity ENSG00000175048:156381190-158381190
chr6:158068512-158068663	6	158068513	158068663	ENSG00000215712	protein_coding	ENST00000400788	157323519	745069.000000	proximity ENSG00000215712:156323519-158323519
chr6:158068512-158068663	6	158068513	158068663	ENSG00000272047	protein_coding	ENST00000607778	158168350	99762.000000	proximity ENSG00000272047:157168350-159168350
chr6:158068772-158068923	6	158068773	158068923	ENSG00000078269	protein_coding	ENST00000355585	157981863	86985.000000	proximity ENSG00000078269:156981863-158981863
chr6:158068772-158068923	6	158068773	158068923	ENSG00000092820	protein_coding	ENST00000852609	158818231	749383.000000	proximity ENSG00000092820:157818231-159818231
chr6:158068772-158068923	6	158068773	158068923	ENSG00000122335	protein_coding	ENST00000644972	158168267	99419.000000	proximity ENSG00000122335:157168267-159168267
chr6:158068772-158068923	6	158068773	158068923	ENSG00000130338	protein_coding	ENST00000367097	158312465	243617.000000	proximity ENSG00000130338:157312465-159312465
chr6:158068772-158068923	6	158068773	158068923	ENSG00000130340	protein_coding	ENST00000679732	157823221	245627.000000	proximity ENSG00000130340:156823221-158823221
chr6:158068772-158068923	6	158068773	158068923	ENSG00000130363	protein_coding	ENST00000449822	158999781	930933.000000	proximity ENSG00000130363:157999781-159999781
chr6:158068772-158068923	6	158068773	158068923	ENSG00000146425	protein_coding	ENST00000367089	158644743	575895.000000	proximity ENSG00000146425:157644743-159644743
chr6:158068772-158068923	6	158068773	158068923	ENSG00000146433	protein_coding	ENST00000714212	158560140	491292.000000	proximity ENSG00000146433:157560140-159560140
chr6:158068772-158068923	6	158068773	158068923	ENSG00000164674	protein_coding	ENST00000852390	158644932	576084.000000	proximity ENSG00000164674:157644932-159644932
chr6:158068772-158068923	6	158068773	158068923	ENSG00000164691	protein_coding	ENST00000367066	159044991	976143.000000	proximity ENSG00000164691:158044991-160044991
chr6:158068772-158068923	6	158068773	158068923	ENSG00000175048	protein_coding	ENST00000359775	157381190	687658.000000	proximity ENSG00000175048:156381190-158381190
chr6:158068772-158068923	6	158068773	158068923	ENSG00000215712	protein_coding	ENST00000400788	157323519	745329.000000	proximity ENSG00000215712:156323519-158323519
chr6:158068772-158068923	6	158068773	158068923	ENSG00000272047	protein_coding	ENST00000607778	158168350	99502.000000	proximity ENSG00000272047:157168350-159168350
chr6:158068967-158069118	6	158068968	158069118	ENSG00000078269	protein_coding	ENST00000355585	157981863	87180.000000	proximity ENSG00000078269:156981863-158981863
chr6:158068967-158069118	6	158068968	158069118	ENSG00000092820	protein_coding	ENST00000852609	158818231	749188.000000	proximity ENSG00000092820:157818231-159818231
chr6:158068967-158069118	6	158068968	158069118	ENSG00000122335	protein_coding	ENST00000644972	158168267	99224.000000	proximity ENSG00000122335:157168267-159168267
chr6:158068967-158069118	6	158068968	158069118	ENSG00000130338	protein_coding	ENST00000367097	158312465	243422.000000	proximity ENSG00000130338:157312465-159312465
chr6:158068967-158069118	6	158068968	158069118	ENSG00000130340	protein_coding	ENST00000679732	157823221	245822.000000	proximity ENSG00000130340:156823221-158823221
chr6:158068967-158069118	6	158068968	158069118	ENSG00000130363	protein_coding	ENST00000449822	158999781	930738.000000	proximity ENSG00000130363:157999781-159999781
chr6:158068967-158069118	6	158068968	158069118	ENSG00000146425	protein_coding	ENST00000367089	158644743	575700.000000	proximity ENSG00000146425:157644743-159644743
chr6:158068967-158069118	6	158068968	158069118	ENSG00000146433	protein_coding	ENST00000714212	158560140	491097.000000	proximity ENSG00000146433:157560140-159560140
chr6:158068967-158069118	6	158068968	158069118	ENSG00000164674	protein_coding	ENST00000852390	158644932	575889.000000	proximity ENSG00000164674:157644932-159644932
chr6:158068967-158069118	6	158068968	158069118	ENSG00000164691	protein_coding	ENST00000367066	159044991	975948.000000	proximity ENSG00000164691:158044991-160044991
chr6:158068967-158069118	6	158068968	158069118	ENSG00000175048	protein_coding	ENST00000359775	157381190	687853.000000	proximity ENSG00000175048:156381190-158381190
chr6:158068967-158069118	6	158068968	158069118	ENSG00000215712	protein_coding	ENST00000400788	157323519	745524.000000	proximity ENSG00000215712:156323519-158323519
chr6:158068967-158069118	6	158068968	158069118	ENSG00000272047	protein_coding	ENST00000607778	158168350	99307.000000	proximity ENSG00000272047:157168350-159168350
chr6:158069167-158069318	6	158069168	158069318	ENSG00000078269	protein_coding	ENST00000355585	157981863	87380.000000	proximity ENSG00000078269:156981863-158981863
chr6:158069167-158069318	6	158069168	158069318	ENSG00000092820	protein_coding	ENST00000852609	158818231	748988.000000	proximity ENSG00000092820:157818231-159818231
chr6:158069167-158069318	6	158069168	158069318	ENSG00000122335	protein_coding	ENST00000644972	158168267	99024.000000	proximity ENSG00000122335:157168267-159168267
chr6:158069167-158069318	6	158069168	158069318	ENSG00000130338	protein_coding	ENST00000367097	158312465	243222.000000	proximity ENSG00000130338:157312465-159312465
chr6:158069167-158069318	6	158069168	158069318	ENSG00000130340	protein_coding	ENST00000679732	157823221	246022.000000	proximity ENSG00000130340:156823221-158823221
chr6:158069167-158069318	6	158069168	158069318	ENSG00000130363	protein_coding	ENST00000449822	158999781	930538.000000	proximity ENSG00000130363:157999781-159999781
chr6:158069167-158069318	6	158069168	158069318	ENSG00000146425	protein_coding	ENST00000367089	158644743	575500.000000	proximity ENSG00000146425:157644743-159644743
chr6:158069167-158069318	6	158069168	158069318	ENSG00000146433	protein_coding	ENST00000714212	158560140	490897.000000	proximity ENSG00000146433:157560140-159560140
chr6:158069167-158069318	6	158069168	158069318	ENSG00000164674	protein_coding	ENST00000852390	158644932	575689.000000	proximity ENSG00000164674:157644932-159644932
chr6:158069167-158069318	6	158069168	158069318	ENSG00000164691	protein_coding	ENST00000367066	159044991	975748.000000	proximity ENSG00000164691:158044991-160044991
chr6:158069167-158069318	6	158069168	158069318	ENSG00000175048	protein_coding	ENST00000359775	157381190	688053.000000	proximity ENSG00000175048:156381190-158381190
chr6:158069167-158069318	6	158069168	158069318	ENSG00000215712	protein_coding	ENST00000400788	157323519	745724.000000	proximity ENSG00000215712:156323519-158323519
chr6:158069167-158069318	6	158069168	158069318	ENSG00000272047	protein_coding	ENST00000607778	158168350	99107.000000	proximity ENSG00000272047:157168350-159168350
chr6:158069512-158069663	6	158069513	158069663	ENSG00000078269	protein_coding	ENST00000355585	157981863	87725.000000	proximity ENSG00000078269:156981863-158981863
chr6:158069512-158069663	6	158069513	158069663	ENSG00000092820	protein_coding	ENST00000852609	158818231	748643.000000	proximity ENSG00000092820:157818231-159818231
chr6:158069512-158069663	6	158069513	158069663	ENSG00000122335	protein_coding	ENST00000644972	158168267	98679.000000	proximity ENSG00000122335:157168267-159168267
chr6:158069512-158069663	6	158069513	158069663	ENSG00000130338	protein_coding	ENST00000367097	158312465	242877.000000	proximity ENSG00000130338:157312465-159312465
chr6:158069512-158069663	6	158069513	158069663	ENSG00000130340	protein_coding	ENST00000679732	157823221	246367.000000	proximity ENSG00000130340:156823221-158823221
chr6:158069512-158069663	6	158069513	158069663	ENSG00000130363	protein_coding	ENST00000449822	158999781	930193.000000	proximity ENSG00000130363:157999781-159999781
chr6:158069512-158069663	6	158069513	158069663	ENSG00000146425	protein_coding	ENST00000367089	158644743	575155.000000	proximity ENSG00000146425:157644743-159644743
chr6:158069512-158069663	6	158069513	158069663	ENSG00000146433	protein_coding	ENST00000714212	158560140	490552.000000	proximity ENSG00000146433:157560140-159560140
chr6:158069512-158069663	6	158069513	158069663	ENSG00000164674	protein_coding	ENST00000852390	158644932	575344.000000	proximity ENSG00000164674:157644932-159644932
chr6:158069512-158069663	6	158069513	158069663	ENSG00000164691	protein_coding	ENST00000367066	159044991	975403.000000	proximity ENSG00000164691:158044991-160044991
chr6:158069512-158069663	6	158069513	158069663	ENSG00000175048	protein_coding	ENST00000359775	157381190	688398.000000	proximity ENSG00000175048:156381190-158381190
chr6:158069512-158069663	6	158069513	158069663	ENSG00000215712	protein_coding	ENST00000400788	157323519	746069.000000	proximity ENSG00000215712:156323519-158323519
chr6:158069512-158069663	6	158069513	158069663	ENSG00000272047	protein_coding	ENST00000607778	158168350	98762.000000	proximity ENSG00000272047:157168350-159168350
chr6:158069887-158070038	6	158069888	158070038	ENSG00000078269	protein_coding	ENST00000355585	157981863	88100.000000	proximity ENSG00000078269:156981863-158981863
chr6:158069887-158070038	6	158069888	158070038	ENSG00000092820	protein_coding	ENST00000852609	158818231	748268.000000	proximity ENSG00000092820:157818231-159818231
chr6:158069887-158070038	6	158069888	158070038	ENSG00000122335	protein_coding	ENST00000644972	158168267	98304.000000	proximity ENSG00000122335:157168267-159168267
chr6:158069887-158070038	6	158069888	158070038	ENSG00000130338	protein_coding	ENST00000367097	158312465	242502.000000	proximity ENSG00000130338:157312465-159312465
chr6:158069887-158070038	6	158069888	158070038	ENSG00000130340	protein_coding	ENST00000679732	157823221	246742.000000	proximity ENSG00000130340:156823221-158823221
chr6:158069887-158070038	6	158069888	158070038	ENSG00000130363	protein_coding	ENST00000449822	158999781	929818.000000	proximity ENSG00000130363:157999781-159999781
chr6:158069887-158070038	6	158069888	158070038	ENSG00000146425	protein_coding	ENST00000367089	158644743	574780.000000	proximity ENSG00000146425:157644743-159644743
chr6:158069887-158070038	6	158069888	158070038	ENSG00000146433	protein_coding	ENST00000714212	158560140	490177.000000	proximity ENSG00000146433:157560140-159560140
chr6:158069887-158070038	6	158069888	158070038	ENSG00000164674	protein_coding	ENST00000852390	158644932	574969.000000	proximity ENSG00000164674:157644932-159644932
chr6:158069887-158070038	6	158069888	158070038	ENSG00000164691	protein_coding	ENST00000367066	159044991	975028.000000	proximity ENSG00000164691:158044991-160044991
chr6:158069887-158070038	6	158069888	158070038	ENSG00000175048	protein_coding	ENST00000359775	157381190	688773.000000	proximity ENSG00000175048:156381190-158381190
chr6:158069887-158070038	6	158069888	158070038	ENSG00000215712	protein_coding	ENST00000400788	157323519	746444.000000	proximity ENSG00000215712:156323519-158323519
chr6:158069887-158070038	6	158069888	158070038	ENSG00000272047	protein_coding	ENST00000607778	158168350	98387.000000	proximity ENSG00000272047:157168350-159168350
chr6:158072012-158072163	6	158072013	158072163	ENSG00000078269	protein_coding	ENST00000355585	157981863	90225.000000	proximity ENSG00000078269:156981863-158981863
chr6:158072012-158072163	6	158072013	158072163	ENSG00000092820	protein_coding	ENST00000852609	158818231	746143.000000	proximity ENSG00000092820:157818231-159818231
chr6:158072012-158072163	6	158072013	158072163	ENSG00000122335	protein_coding	ENST00000644972	158168267	96179.000000	proximity ENSG00000122335:157168267-159168267
chr6:158072012-158072163	6	158072013	158072163	ENSG00000130338	protein_coding	ENST00000367097	158312465	240377.000000	proximity ENSG00000130338:157312465-159312465
chr6:158072012-158072163	6	158072013	158072163	ENSG00000130340	protein_coding	ENST00000679732	157823221	248867.000000	proximity ENSG00000130340:156823221-158823221
chr6:158072012-158072163	6	158072013	158072163	ENSG00000130363	protein_coding	ENST00000449822	158999781	927693.000000	proximity ENSG00000130363:157999781-159999781
chr6:158072012-158072163	6	158072013	158072163	ENSG00000146425	protein_coding	ENST00000367089	158644743	572655.000000	proximity ENSG00000146425:157644743-159644743
chr6:158072012-158072163	6	158072013	158072163	ENSG00000146433	protein_coding	ENST00000714212	158560140	488052.000000	proximity ENSG00000146433:157560140-159560140
chr6:158072012-158072163	6	158072013	158072163	ENSG00000164674	protein_coding	ENST00000852390	158644932	572844.000000	proximity ENSG00000164674:157644932-159644932
chr6:158072012-158072163	6	158072013	158072163	ENSG00000164691	protein_coding	ENST00000367066	159044991	972903.000000	proximity ENSG00000164691:158044991-160044991
chr6:158072012-158072163	6	158072013	158072163	ENSG00000175048	protein_coding	ENST00000359775	157381190	690898.000000	proximity ENSG00000175048:156381190-158381190
chr6:158072012-158072163	6	158072013	158072163	ENSG00000215712	protein_coding	ENST00000400788	157323519	748569.000000	proximity ENSG00000215712:156323519-158323519
chr6:158072012-158072163	6	158072013	158072163	ENSG00000272047	protein_coding	ENST00000607778	158168350	96262.000000	proximity ENSG00000272047:157168350-159168350
chr6:158072227-158072378	6	158072228	158072378	ENSG00000078269	protein_coding	ENST00000355585	157981863	90440.000000	proximity ENSG00000078269:156981863-158981863
chr6:158072227-158072378	6	158072228	158072378	ENSG00000092820	protein_coding	ENST00000852609	158818231	745928.000000	proximity ENSG00000092820:157818231-159818231
chr6:158072227-158072378	6	158072228	158072378	ENSG00000122335	protein_coding	ENST00000644972	158168267	95964.000000	proximity ENSG00000122335:157168267-159168267
chr6:158072227-158072378	6	158072228	158072378	ENSG00000130338	protein_coding	ENST00000367097	158312465	240162.000000	proximity ENSG00000130338:157312465-159312465
chr6:158072227-158072378	6	158072228	158072378	ENSG00000130340	protein_coding	ENST00000679732	157823221	249082.000000	proximity ENSG00000130340:156823221-158823221
chr6:158072227-158072378	6	158072228	158072378	ENSG00000130363	protein_coding	ENST00000449822	158999781	927478.000000	proximity ENSG00000130363:157999781-159999781
chr6:158072227-158072378	6	158072228	158072378	ENSG00000146425	protein_coding	ENST00000367089	158644743	572440.000000	proximity ENSG00000146425:157644743-159644743
chr6:158072227-158072378	6	158072228	158072378	ENSG00000146433	protein_coding	ENST00000714212	158560140	487837.000000	proximity ENSG00000146433:157560140-159560140
chr6:158072227-158072378	6	158072228	158072378	ENSG00000164674	protein_coding	ENST00000852390	158644932	572629.000000	proximity ENSG00000164674:157644932-159644932
chr6:158072227-158072378	6	158072228	158072378	ENSG00000164691	protein_coding	ENST00000367066	159044991	972688.000000	proximity ENSG00000164691:158044991-160044991
chr6:158072227-158072378	6	158072228	158072378	ENSG00000175048	protein_coding	ENST00000359775	157381190	691113.000000	proximity ENSG00000175048:156381190-158381190
chr6:158072227-158072378	6	158072228	158072378	ENSG00000215712	protein_coding	ENST00000400788	157323519	748784.000000	proximity ENSG00000215712:156323519-158323519
chr6:158072227-158072378	6	158072228	158072378	ENSG00000272047	protein_coding	ENST00000607778	158168350	96047.000000	proximity ENSG00000272047:157168350-159168350
chr6:158083512-158083663	6	158083513	158083663	ENSG00000078269	protein_coding	ENST00000355585	157981863	101725.000000	proximity ENSG00000078269:156981863-158981863
chr6:158083512-158083663	6	158083513	158083663	ENSG00000092820	protein_coding	ENST00000852609	158818231	734643.000000	proximity ENSG00000092820:157818231-159818231
chr6:158083512-158083663	6	158083513	158083663	ENSG00000122335	protein_coding	ENST00000644972	158168267	84679.000000	proximity ENSG00000122335:157168267-159168267
chr6:158083512-158083663	6	158083513	158083663	ENSG00000130338	protein_coding	ENST00000367097	158312465	228877.000000	proximity ENSG00000130338:157312465-159312465
chr6:158083512-158083663	6	158083513	158083663	ENSG00000130340	protein_coding	ENST00000679732	157823221	260367.000000	proximity ENSG00000130340:156823221-158823221
chr6:158083512-158083663	6	158083513	158083663	ENSG00000130363	protein_coding	ENST00000449822	158999781	916193.000000	proximity ENSG00000130363:157999781-159999781
chr6:158083512-158083663	6	158083513	158083663	ENSG00000146425	protein_coding	ENST00000367089	158644743	561155.000000	proximity ENSG00000146425:157644743-159644743
chr6:158083512-158083663	6	158083513	158083663	ENSG00000146433	protein_coding	ENST00000714212	158560140	476552.000000	proximity ENSG00000146433:157560140-159560140
chr6:158083512-158083663	6	158083513	158083663	ENSG00000164674	protein_coding	ENST00000852390	158644932	561344.000000	proximity ENSG00000164674:157644932-159644932
chr6:158083512-158083663	6	158083513	158083663	ENSG00000164691	protein_coding	ENST00000367066	159044991	961403.000000	proximity ENSG00000164691:158044991-160044991
chr6:158083512-158083663	6	158083513	158083663	ENSG00000175048	protein_coding	ENST00000359775	157381190	702398.000000	proximity ENSG00000175048:156381190-158381190
chr6:158083512-158083663	6	158083513	158083663	ENSG00000215712	protein_coding	ENST00000400788	157323519	760069.000000	proximity ENSG00000215712:156323519-158323519
chr6:158083512-158083663	6	158083513	158083663	ENSG00000272047	protein_coding	ENST00000607778	158168350	84762.000000	proximity ENSG00000272047:157168350-159168350
chr6:158086332-158086483	6	158086333	158086483	ENSG00000078269	protein_coding	ENST00000355585	157981863	104545.000000	proximity ENSG00000078269:156981863-158981863
chr6:158086332-158086483	6	158086333	158086483	ENSG00000092820	protein_coding	ENST00000852609	158818231	731823.000000	proximity ENSG00000092820:157818231-159818231
chr6:158086332-158086483	6	158086333	158086483	ENSG00000122335	protein_coding	ENST00000644972	158168267	81859.000000	proximity ENSG00000122335:157168267-159168267
chr6:158086332-158086483	6	158086333	158086483	ENSG00000130338	protein_coding	ENST00000367097	158312465	226057.000000	proximity ENSG00000130338:157312465-159312465
chr6:158086332-158086483	6	158086333	158086483	ENSG00000130340	protein_coding	ENST00000679732	157823221	263187.000000	proximity ENSG00000130340:156823221-158823221
chr6:158086332-158086483	6	158086333	158086483	ENSG00000130363	protein_coding	ENST00000449822	158999781	913373.000000	proximity ENSG00000130363:157999781-159999781
chr6:158086332-158086483	6	158086333	158086483	ENSG00000146425	protein_coding	ENST00000367089	158644743	558335.000000	proximity ENSG00000146425:157644743-159644743
chr6:158086332-158086483	6	158086333	158086483	ENSG00000146433	protein_coding	ENST00000714212	158560140	473732.000000	proximity ENSG00000146433:157560140-159560140
chr6:158086332-158086483	6	158086333	158086483	ENSG00000164674	protein_coding	ENST00000852390	158644932	558524.000000	proximity ENSG00000164674:157644932-159644932
chr6:158086332-158086483	6	158086333	158086483	ENSG00000164691	protein_coding	ENST00000367066	159044991	958583.000000	proximity ENSG00000164691:158044991-160044991
chr6:158086332-158086483	6	158086333	158086483	ENSG00000175048	protein_coding	ENST00000359775	157381190	705218.000000	proximity ENSG00000175048:156381190-158381190
chr6:158086332-158086483	6	158086333	158086483	ENSG00000215712	protein_coding	ENST00000400788	157323519	762889.000000	proximity ENSG00000215712:156323519-158323519
chr6:158086332-158086483	6	158086333	158086483	ENSG00000272047	protein_coding	ENST00000607778	158168350	81942.000000	proximity ENSG00000272047:157168350-159168350
chr6:158086787-158086938	6	158086788	158086938	ENSG00000078269	protein_coding	ENST00000355585	157981863	105000.000000	proximity ENSG00000078269:156981863-158981863
chr6:158086787-158086938	6	158086788	158086938	ENSG00000092820	protein_coding	ENST00000852609	158818231	731368.000000	proximity ENSG00000092820:157818231-159818231
chr6:158086787-158086938	6	158086788	158086938	ENSG00000122335	protein_coding	ENST00000644972	158168267	81404.000000	proximity ENSG00000122335:157168267-159168267
chr6:158086787-158086938	6	158086788	158086938	ENSG00000130338	protein_coding	ENST00000367097	158312465	225602.000000	proximity ENSG00000130338:157312465-159312465
chr6:158086787-158086938	6	158086788	158086938	ENSG00000130340	protein_coding	ENST00000679732	157823221	263642.000000	proximity ENSG00000130340:156823221-158823221
chr6:158086787-158086938	6	158086788	158086938	ENSG00000130363	protein_coding	ENST00000449822	158999781	912918.000000	proximity ENSG00000130363:157999781-159999781
chr6:158086787-158086938	6	158086788	158086938	ENSG00000146425	protein_coding	ENST00000367089	158644743	557880.000000	proximity ENSG00000146425:157644743-159644743
chr6:158086787-158086938	6	158086788	158086938	ENSG00000146433	protein_coding	ENST00000714212	158560140	473277.000000	proximity ENSG00000146433:157560140-159560140
chr6:158086787-158086938	6	158086788	158086938	ENSG00000164674	protein_coding	ENST00000852390	158644932	558069.000000	proximity ENSG00000164674:157644932-159644932
chr6:158086787-158086938	6	158086788	158086938	ENSG00000164691	protein_coding	ENST00000367066	159044991	958128.000000	proximity ENSG00000164691:158044991-160044991
chr6:158086787-158086938	6	158086788	158086938	ENSG00000175048	protein_coding	ENST00000359775	157381190	705673.000000	proximity ENSG00000175048:156381190-158381190
chr6:158086787-158086938	6	158086788	158086938	ENSG00000215712	protein_coding	ENST00000400788	157323519	763344.000000	proximity ENSG00000215712:156323519-158323519
chr6:158086787-158086938	6	158086788	158086938	ENSG00000272047	protein_coding	ENST00000607778	158168350	81487.000000	proximity ENSG00000272047:157168350-159168350
chr6:158087027-158087178	6	158087028	158087178	ENSG00000078269	protein_coding	ENST00000355585	157981863	105240.000000	proximity ENSG00000078269:156981863-158981863
chr6:158087027-158087178	6	158087028	158087178	ENSG00000092820	protein_coding	ENST00000852609	158818231	731128.000000	proximity ENSG00000092820:157818231-159818231
chr6:158087027-158087178	6	158087028	158087178	ENSG00000122335	protein_coding	ENST00000644972	158168267	81164.000000	proximity ENSG00000122335:157168267-159168267
chr6:158087027-158087178	6	158087028	158087178	ENSG00000130338	protein_coding	ENST00000367097	158312465	225362.000000	proximity ENSG00000130338:157312465-159312465
chr6:158087027-158087178	6	158087028	158087178	ENSG00000130340	protein_coding	ENST00000679732	157823221	263882.000000	proximity ENSG00000130340:156823221-158823221
chr6:158087027-158087178	6	158087028	158087178	ENSG00000130363	protein_coding	ENST00000449822	158999781	912678.000000	proximity ENSG00000130363:157999781-159999781
chr6:158087027-158087178	6	158087028	158087178	ENSG00000146425	protein_coding	ENST00000367089	158644743	557640.000000	proximity ENSG00000146425:157644743-159644743
chr6:158087027-158087178	6	158087028	158087178	ENSG00000146433	protein_coding	ENST00000714212	158560140	473037.000000	proximity ENSG00000146433:157560140-159560140
chr6:158087027-158087178	6	158087028	158087178	ENSG00000164674	protein_coding	ENST00000852390	158644932	557829.000000	proximity ENSG00000164674:157644932-159644932
chr6:158087027-158087178	6	158087028	158087178	ENSG00000164691	protein_coding	ENST00000367066	159044991	957888.000000	proximity ENSG00000164691:158044991-160044991
chr6:158087027-158087178	6	158087028	158087178	ENSG00000175048	protein_coding	ENST00000359775	157381190	705913.000000	proximity ENSG00000175048:156381190-158381190
chr6:158087027-158087178	6	158087028	158087178	ENSG00000215712	protein_coding	ENST00000400788	157323519	763584.000000	proximity ENSG00000215712:156323519-158323519
chr6:158087027-158087178	6	158087028	158087178	ENSG00000272047	protein_coding	ENST00000607778	158168350	81247.000000	proximity ENSG00000272047:157168350-159168350
chr6:158088107-158088258	6	158088108	158088258	ENSG00000078269	protein_coding	ENST00000355585	157981863	106320.000000	proximity ENSG00000078269:156981863-158981863
chr6:158088107-158088258	6	158088108	158088258	ENSG00000092820	protein_coding	ENST00000852609	158818231	730048.000000	proximity ENSG00000092820:157818231-159818231
chr6:158088107-158088258	6	158088108	158088258	ENSG00000122335	protein_coding	ENST00000644972	158168267	80084.000000	proximity ENSG00000122335:157168267-159168267
chr6:158088107-158088258	6	158088108	158088258	ENSG00000130338	protein_coding	ENST00000367097	158312465	224282.000000	proximity ENSG00000130338:157312465-159312465
chr6:158088107-158088258	6	158088108	158088258	ENSG00000130340	protein_coding	ENST00000679732	157823221	264962.000000	proximity ENSG00000130340:156823221-158823221
chr6:158088107-158088258	6	158088108	158088258	ENSG00000130363	protein_coding	ENST00000449822	158999781	911598.000000	proximity ENSG00000130363:157999781-159999781
chr6:158088107-158088258	6	158088108	158088258	ENSG00000146425	protein_coding	ENST00000367089	158644743	556560.000000	proximity ENSG00000146425:157644743-159644743
chr6:158088107-158088258	6	158088108	158088258	ENSG00000146433	protein_coding	ENST00000714212	158560140	471957.000000	proximity ENSG00000146433:157560140-159560140
chr6:158088107-158088258	6	158088108	158088258	ENSG00000164674	protein_coding	ENST00000852390	158644932	556749.000000	proximity ENSG00000164674:157644932-159644932
chr6:158088107-158088258	6	158088108	158088258	ENSG00000164691	protein_coding	ENST00000367066	159044991	956808.000000	proximity ENSG00000164691:158044991-160044991
chr6:158088107-158088258	6	158088108	158088258	ENSG00000175048	protein_coding	ENST00000359775	157381190	706993.000000	proximity ENSG00000175048:156381190-158381190
chr6:158088107-158088258	6	158088108	158088258	ENSG00000215712	protein_coding	ENST00000400788	157323519	764664.000000	proximity ENSG00000215712:156323519-158323519
chr6:158088107-158088258	6	158088108	158088258	ENSG00000272047	protein_coding	ENST00000607778	158168350	80167.000000	proximity ENSG00000272047:157168350-159168350
chr6:158095147-158095298	6	158095148	158095298	ENSG00000078269	protein_coding	ENST00000355585	157981863	113360.000000	proximity ENSG00000078269:156981863-158981863
chr6:158095147-158095298	6	158095148	158095298	ENSG00000092820	protein_coding	ENST00000852609	158818231	723008.000000	proximity ENSG00000092820:157818231-159818231
chr6:158095147-158095298	6	158095148	158095298	ENSG00000122335	protein_coding	ENST00000644972	158168267	73044.000000	proximity ENSG00000122335:157168267-159168267
chr6:158095147-158095298	6	158095148	158095298	ENSG00000130338	protein_coding	ENST00000367097	158312465	217242.000000	proximity ENSG00000130338:157312465-159312465
chr6:158095147-158095298	6	158095148	158095298	ENSG00000130340	protein_coding	ENST00000679732	157823221	272002.000000	proximity ENSG00000130340:156823221-158823221
chr6:158095147-158095298	6	158095148	158095298	ENSG00000130363	protein_coding	ENST00000449822	158999781	904558.000000	proximity ENSG00000130363:157999781-159999781
chr6:158095147-158095298	6	158095148	158095298	ENSG00000146425	protein_coding	ENST00000367089	158644743	549520.000000	proximity ENSG00000146425:157644743-159644743
chr6:158095147-158095298	6	158095148	158095298	ENSG00000146433	protein_coding	ENST00000714212	158560140	464917.000000	proximity ENSG00000146433:157560140-159560140
chr6:158095147-158095298	6	158095148	158095298	ENSG00000164674	protein_coding	ENST00000852390	158644932	549709.000000	proximity ENSG00000164674:157644932-159644932
chr6:158095147-158095298	6	158095148	158095298	ENSG00000164691	protein_coding	ENST00000367066	159044991	949768.000000	proximity ENSG00000164691:158044991-160044991
chr6:158095147-158095298	6	158095148	158095298	ENSG00000175048	protein_coding	ENST00000359775	157381190	714033.000000	proximity ENSG00000175048:156381190-158381190
chr6:158095147-158095298	6	158095148	158095298	ENSG00000215712	protein_coding	ENST00000400788	157323519	771704.000000	proximity ENSG00000215712:156323519-158323519
chr6:158095147-158095298	6	158095148	158095298	ENSG00000272047	protein_coding	ENST00000607778	158168350	73127.000000	proximity ENSG00000272047:157168350-159168350
chr6:158109967-158110118	6	158109968	158110118	ENSG00000078269	protein_coding	ENST00000355585	157981863	128180.000000	proximity ENSG00000078269:156981863-158981863
chr6:158109967-158110118	6	158109968	158110118	ENSG00000092820	protein_coding	ENST00000852609	158818231	708188.000000	proximity ENSG00000092820:157818231-159818231
chr6:158109967-158110118	6	158109968	158110118	ENSG00000122335	protein_coding	ENST00000644972	158168267	58224.000000	proximity ENSG00000122335:157168267-159168267
chr6:158109967-158110118	6	158109968	158110118	ENSG00000130338	protein_coding	ENST00000367097	158312465	202422.000000	proximity ENSG00000130338:157312465-159312465
chr6:158109967-158110118	6	158109968	158110118	ENSG00000130340	protein_coding	ENST00000679732	157823221	286822.000000	proximity ENSG00000130340:156823221-158823221
chr6:158109967-158110118	6	158109968	158110118	ENSG00000130363	protein_coding	ENST00000449822	158999781	889738.000000	proximity ENSG00000130363:157999781-159999781
chr6:158109967-158110118	6	158109968	158110118	ENSG00000146425	protein_coding	ENST00000367089	158644743	534700.000000	proximity ENSG00000146425:157644743-159644743
chr6:158109967-158110118	6	158109968	158110118	ENSG00000146433	protein_coding	ENST00000714212	158560140	450097.000000	proximity ENSG00000146433:157560140-159560140
chr6:158109967-158110118	6	158109968	158110118	ENSG00000164674	protein_coding	ENST00000852390	158644932	534889.000000	proximity ENSG00000164674:157644932-159644932
chr6:158109967-158110118	6	158109968	158110118	ENSG00000164691	protein_coding	ENST00000367066	159044991	934948.000000	proximity ENSG00000164691:158044991-160044991
chr6:158109967-158110118	6	158109968	158110118	ENSG00000175048	protein_coding	ENST00000359775	157381190	728853.000000	proximity ENSG00000175048:156381190-158381190
chr6:158109967-158110118	6	158109968	158110118	ENSG00000215712	protein_coding	ENST00000400788	157323519	786524.000000	proximity ENSG00000215712:156323519-158323519
chr6:158109967-158110118	6	158109968	158110118	ENSG00000272047	protein_coding	ENST00000607778	158168350	58307.000000	proximity ENSG00000272047:157168350-159168350
chr6:158132007-158132158	6	158132008	158132158	ENSG00000078269	protein_coding	ENST00000355585	157981863	150220.000000	proximity ENSG00000078269:156981863-158981863
chr6:158132007-158132158	6	158132008	158132158	ENSG00000092820	protein_coding	ENST00000852609	158818231	686148.000000	proximity ENSG00000092820:157818231-159818231
chr6:158132007-158132158	6	158132008	158132158	ENSG00000122335	protein_coding	ENST00000644972	158168267	36184.000000	proximity ENSG00000122335:157168267-159168267
chr6:158132007-158132158	6	158132008	158132158	ENSG00000130338	protein_coding	ENST00000367097	158312465	180382.000000	proximity ENSG00000130338:157312465-159312465
chr6:158132007-158132158	6	158132008	158132158	ENSG00000130340	protein_coding	ENST00000679732	157823221	308862.000000	proximity ENSG00000130340:156823221-158823221
chr6:158132007-158132158	6	158132008	158132158	ENSG00000130363	protein_coding	ENST00000449822	158999781	867698.000000	proximity ENSG00000130363:157999781-159999781
chr6:158132007-158132158	6	158132008	158132158	ENSG00000146425	protein_coding	ENST00000367089	158644743	512660.000000	proximity ENSG00000146425:157644743-159644743
chr6:158132007-158132158	6	158132008	158132158	ENSG00000146433	protein_coding	ENST00000714212	158560140	428057.000000	proximity ENSG00000146433:157560140-159560140
chr6:158132007-158132158	6	158132008	158132158	ENSG00000164674	protein_coding	ENST00000852390	158644932	512849.000000	proximity ENSG00000164674:157644932-159644932
chr6:158132007-158132158	6	158132008	158132158	ENSG00000164691	protein_coding	ENST00000367066	159044991	912908.000000	proximity ENSG00000164691:158044991-160044991
chr6:158132007-158132158	6	158132008	158132158	ENSG00000175048	protein_coding	ENST00000359775	157381190	750893.000000	proximity ENSG00000175048:156381190-158381190
chr6:158132007-158132158	6	158132008	158132158	ENSG00000215712	protein_coding	ENST00000400788	157323519	808564.000000	proximity ENSG00000215712:156323519-158323519
chr6:158132007-158132158	6	158132008	158132158	ENSG00000272047	protein_coding	ENST00000607778	158168350	36267.000000	proximity ENSG00000272047:157168350-159168350
chr6:158142927-158143078	6	158142928	158143078	ENSG00000078269	protein_coding	ENST00000355585	157981863	161140.000000	proximity ENSG00000078269:156981863-158981863
chr6:158142927-158143078	6	158142928	158143078	ENSG00000092820	protein_coding	ENST00000852609	158818231	675228.000000	proximity ENSG00000092820:157818231-159818231
chr6:158142927-158143078	6	158142928	158143078	ENSG00000122335	protein_coding	ENST00000644972	158168267	25264.000000	proximity ENSG00000122335:157168267-159168267
chr6:158142927-158143078	6	158142928	158143078	ENSG00000130338	protein_coding	ENST00000367097	158312465	169462.000000	proximity ENSG00000130338:157312465-159312465
chr6:158142927-158143078	6	158142928	158143078	ENSG00000130340	protein_coding	ENST00000679732	157823221	319782.000000	proximity ENSG00000130340:156823221-158823221
chr6:158142927-158143078	6	158142928	158143078	ENSG00000130363	protein_coding	ENST00000449822	158999781	856778.000000	proximity ENSG00000130363:157999781-159999781
chr6:158142927-158143078	6	158142928	158143078	ENSG00000146425	protein_coding	ENST00000367089	158644743	501740.000000	proximity ENSG00000146425:157644743-159644743
chr6:158142927-158143078	6	158142928	158143078	ENSG00000146433	protein_coding	ENST00000714212	158560140	417137.000000	proximity ENSG00000146433:157560140-159560140
chr6:158142927-158143078	6	158142928	158143078	ENSG00000164674	protein_coding	ENST00000852390	158644932	501929.000000	proximity ENSG00000164674:157644932-159644932
chr6:158142927-158143078	6	158142928	158143078	ENSG00000164691	protein_coding	ENST00000367066	159044991	901988.000000	proximity ENSG00000164691:158044991-160044991
chr6:158142927-158143078	6	158142928	158143078	ENSG00000175048	protein_coding	ENST00000359775	157381190	761813.000000	proximity ENSG00000175048:156381190-158381190
chr6:158142927-158143078	6	158142928	158143078	ENSG00000215712	protein_coding	ENST00000400788	157323519	819484.000000	proximity ENSG00000215712:156323519-158323519
chr6:158142927-158143078	6	158142928	158143078	ENSG00000272047	protein_coding	ENST00000607778	158168350	25347.000000	proximity ENSG00000272047:157168350-159168350
chr6:158143792-158143943	6	158143793	158143943	ENSG00000078269	protein_coding	ENST00000355585	157981863	162005.000000	proximity ENSG00000078269:156981863-158981863
chr6:158143792-158143943	6	158143793	158143943	ENSG00000092820	protein_coding	ENST00000852609	158818231	674363.000000	proximity ENSG00000092820:157818231-159818231
chr6:158143792-158143943	6	158143793	158143943	ENSG00000122335	protein_coding	ENST00000644972	158168267	24399.000000	proximity ENSG00000122335:157168267-159168267
chr6:158143792-158143943	6	158143793	158143943	ENSG00000130338	protein_coding	ENST00000367097	158312465	168597.000000	proximity ENSG00000130338:157312465-159312465
chr6:158143792-158143943	6	158143793	158143943	ENSG00000130340	protein_coding	ENST00000679732	157823221	320647.000000	proximity ENSG00000130340:156823221-158823221
chr6:158143792-158143943	6	158143793	158143943	ENSG00000130363	protein_coding	ENST00000449822	158999781	855913.000000	proximity ENSG00000130363:157999781-159999781
chr6:158143792-158143943	6	158143793	158143943	ENSG00000146425	protein_coding	ENST00000367089	158644743	500875.000000	proximity ENSG00000146425:157644743-159644743
chr6:158143792-158143943	6	158143793	158143943	ENSG00000146433	protein_coding	ENST00000714212	158560140	416272.000000	proximity ENSG00000146433:157560140-159560140
chr6:158143792-158143943	6	158143793	158143943	ENSG00000164674	protein_coding	ENST00000852390	158644932	501064.000000	proximity ENSG00000164674:157644932-159644932
chr6:158143792-158143943	6	158143793	158143943	ENSG00000164691	protein_coding	ENST00000367066	159044991	901123.000000	proximity ENSG00000164691:158044991-160044991
chr6:158143792-158143943	6	158143793	158143943	ENSG00000175048	protein_coding	ENST00000359775	157381190	762678.000000	proximity ENSG00000175048:156381190-158381190
chr6:158143792-158143943	6	158143793	158143943	ENSG00000215712	protein_coding	ENST00000400788	157323519	820349.000000	proximity ENSG00000215712:156323519-158323519
chr6:158143792-158143943	6	158143793	158143943	ENSG00000272047	protein_coding	ENST00000607778	158168350	24482.000000	proximity ENSG00000272047:157168350-159168350
chr6:158149767-158149918	6	158149768	158149918	ENSG00000078269	protein_coding	ENST00000355585	157981863	167980.000000	proximity ENSG00000078269:156981863-158981863
chr6:158149767-158149918	6	158149768	158149918	ENSG00000092820	protein_coding	ENST00000852609	158818231	668388.000000	proximity ENSG00000092820:157818231-159818231
chr6:158149767-158149918	6	158149768	158149918	ENSG00000122335	protein_coding	ENST00000644972	158168267	18424.000000	proximity ENSG00000122335:157168267-159168267
chr6:158149767-158149918	6	158149768	158149918	ENSG00000130338	protein_coding	ENST00000367097	158312465	162622.000000	proximity ENSG00000130338:157312465-159312465
chr6:158149767-158149918	6	158149768	158149918	ENSG00000130340	protein_coding	ENST00000679732	157823221	326622.000000	proximity ENSG00000130340:156823221-158823221
chr6:158149767-158149918	6	158149768	158149918	ENSG00000130363	protein_coding	ENST00000449822	158999781	849938.000000	proximity ENSG00000130363:157999781-159999781
chr6:158149767-158149918	6	158149768	158149918	ENSG00000146425	protein_coding	ENST00000367089	158644743	494900.000000	proximity ENSG00000146425:157644743-159644743
chr6:158149767-158149918	6	158149768	158149918	ENSG00000146433	protein_coding	ENST00000714212	158560140	410297.000000	proximity ENSG00000146433:157560140-159560140
chr6:158149767-158149918	6	158149768	158149918	ENSG00000164674	protein_coding	ENST00000852390	158644932	495089.000000	proximity ENSG00000164674:157644932-159644932
chr6:158149767-158149918	6	158149768	158149918	ENSG00000164691	protein_coding	ENST00000367066	159044991	895148.000000	proximity ENSG00000164691:158044991-160044991
chr6:158149767-158149918	6	158149768	158149918	ENSG00000175048	protein_coding	ENST00000359775	157381190	768653.000000	proximity ENSG00000175048:156381190-158381190
chr6:158149767-158149918	6	158149768	158149918	ENSG00000215712	protein_coding	ENST00000400788	157323519	826324.000000	proximity ENSG00000215712:156323519-158323519
chr6:158149767-158149918	6	158149768	158149918	ENSG00000272047	protein_coding	ENST00000607778	158168350	18507.000000	proximity ENSG00000272047:157168350-159168350
chr6:158150767-158150918	6	158150768	158150918	ENSG00000078269	protein_coding	ENST00000355585	157981863	168980.000000	proximity ENSG00000078269:156981863-158981863
chr6:158150767-158150918	6	158150768	158150918	ENSG00000092820	protein_coding	ENST00000852609	158818231	667388.000000	proximity ENSG00000092820:157818231-159818231
chr6:158150767-158150918	6	158150768	158150918	ENSG00000122335	protein_coding	ENST00000644972	158168267	17424.000000	proximity ENSG00000122335:157168267-159168267
chr6:158150767-158150918	6	158150768	158150918	ENSG00000130338	protein_coding	ENST00000367097	158312465	161622.000000	proximity ENSG00000130338:157312465-159312465
chr6:158150767-158150918	6	158150768	158150918	ENSG00000130340	protein_coding	ENST00000679732	157823221	327622.000000	proximity ENSG00000130340:156823221-158823221
chr6:158150767-158150918	6	158150768	158150918	ENSG00000130363	protein_coding	ENST00000449822	158999781	848938.000000	proximity ENSG00000130363:157999781-159999781
chr6:158150767-158150918	6	158150768	158150918	ENSG00000146425	protein_coding	ENST00000367089	158644743	493900.000000	proximity ENSG00000146425:157644743-159644743
chr6:158150767-158150918	6	158150768	158150918	ENSG00000146433	protein_coding	ENST00000714212	158560140	409297.000000	proximity ENSG00000146433:157560140-159560140
chr6:158150767-158150918	6	158150768	158150918	ENSG00000164674	protein_coding	ENST00000852390	158644932	494089.000000	proximity ENSG00000164674:157644932-159644932
chr6:158150767-158150918	6	158150768	158150918	ENSG00000164691	protein_coding	ENST00000367066	159044991	894148.000000	proximity ENSG00000164691:158044991-160044991
chr6:158150767-158150918	6	158150768	158150918	ENSG00000175048	protein_coding	ENST00000359775	157381190	769653.000000	proximity ENSG00000175048:156381190-158381190
chr6:158150767-158150918	6	158150768	158150918	ENSG00000215712	protein_coding	ENST00000400788	157323519	827324.000000	proximity ENSG00000215712:156323519-158323519
chr6:158150767-158150918	6	158150768	158150918	ENSG00000272047	protein_coding	ENST00000607778	158168350	17507.000000	proximity ENSG00000272047:157168350-159168350
chr6:158158867-158159018	6	158158868	158159018	ENSG00000078269	protein_coding	ENST00000355585	157981863	177080.000000	proximity ENSG00000078269:156981863-158981863
chr6:158158867-158159018	6	158158868	158159018	ENSG00000092820	protein_coding	ENST00000852609	158818231	659288.000000	proximity ENSG00000092820:157818231-159818231
chr6:158158867-158159018	6	158158868	158159018	ENSG00000122335	protein_coding	ENST00000644972	158168267	9324.000000	proximity ENSG00000122335:157168267-159168267
chr6:158158867-158159018	6	158158868	158159018	ENSG00000130338	protein_coding	ENST00000367097	158312465	153522.000000	proximity ENSG00000130338:157312465-159312465
chr6:158158867-158159018	6	158158868	158159018	ENSG00000130340	protein_coding	ENST00000679732	157823221	335722.000000	proximity ENSG00000130340:156823221-158823221
chr6:158158867-158159018	6	158158868	158159018	ENSG00000130363	protein_coding	ENST00000449822	158999781	840838.000000	proximity ENSG00000130363:157999781-159999781
chr6:158158867-158159018	6	158158868	158159018	ENSG00000146425	protein_coding	ENST00000367089	158644743	485800.000000	proximity ENSG00000146425:157644743-159644743
chr6:158158867-158159018	6	158158868	158159018	ENSG00000146433	protein_coding	ENST00000714212	158560140	401197.000000	proximity ENSG00000146433:157560140-159560140
chr6:158158867-158159018	6	158158868	158159018	ENSG00000164674	protein_coding	ENST00000852390	158644932	485989.000000	proximity ENSG00000164674:157644932-159644932
chr6:158158867-158159018	6	158158868	158159018	ENSG00000164691	protein_coding	ENST00000367066	159044991	886048.000000	proximity ENSG00000164691:158044991-160044991
chr6:158158867-158159018	6	158158868	158159018	ENSG00000175048	protein_coding	ENST00000359775	157381190	777753.000000	proximity ENSG00000175048:156381190-158381190
chr6:158158867-158159018	6	158158868	158159018	ENSG00000215712	protein_coding	ENST00000400788	157323519	835424.000000	proximity ENSG00000215712:156323519-158323519
chr6:158158867-158159018	6	158158868	158159018	ENSG00000272047	protein_coding	ENST00000607778	158168350	9407.000000	proximity ENSG00000272047:157168350-159168350
chr6:158161027-158161178	6	158161028	158161178	ENSG00000078269	protein_coding	ENST00000355585	157981863	179240.000000	proximity ENSG00000078269:156981863-158981863
chr6:158161027-158161178	6	158161028	158161178	ENSG00000092820	protein_coding	ENST00000852609	158818231	657128.000000	proximity ENSG00000092820:157818231-159818231
chr6:158161027-158161178	6	158161028	158161178	ENSG00000122335	protein_coding	ENST00000644972	158168267	7164.000000	proximity ENSG00000122335:157168267-159168267
chr6:158161027-158161178	6	158161028	158161178	ENSG00000130338	protein_coding	ENST00000367097	158312465	151362.000000	proximity ENSG00000130338:157312465-159312465
chr6:158161027-158161178	6	158161028	158161178	ENSG00000130340	protein_coding	ENST00000679732	157823221	337882.000000	proximity ENSG00000130340:156823221-158823221
chr6:158161027-158161178	6	158161028	158161178	ENSG00000130363	protein_coding	ENST00000449822	158999781	838678.000000	proximity ENSG00000130363:157999781-159999781
chr6:158161027-158161178	6	158161028	158161178	ENSG00000146425	protein_coding	ENST00000367089	158644743	483640.000000	proximity ENSG00000146425:157644743-159644743
chr6:158161027-158161178	6	158161028	158161178	ENSG00000146433	protein_coding	ENST00000714212	158560140	399037.000000	proximity ENSG00000146433:157560140-159560140
chr6:158161027-158161178	6	158161028	158161178	ENSG00000164674	protein_coding	ENST00000852390	158644932	483829.000000	proximity ENSG00000164674:157644932-159644932
chr6:158161027-158161178	6	158161028	158161178	ENSG00000164691	protein_coding	ENST00000367066	159044991	883888.000000	proximity ENSG00000164691:158044991-160044991
chr6:158161027-158161178	6	158161028	158161178	ENSG00000175048	protein_coding	ENST00000359775	157381190	779913.000000	proximity ENSG00000175048:156381190-158381190
chr6:158161027-158161178	6	158161028	158161178	ENSG00000215712	protein_coding	ENST00000400788	157323519	837584.000000	proximity ENSG00000215712:156323519-158323519
chr6:158161027-158161178	6	158161028	158161178	ENSG00000272047	protein_coding	ENST00000607778	158168350	7247.000000	proximity ENSG00000272047:157168350-159168350
chr6:158170652-158170803	6	158170653	158170803	ENSG00000078269	protein_coding	ENST00000355585	157981863	188865.000000	proximity ENSG00000078269:156981863-158981863
chr6:158170652-158170803	6	158170653	158170803	ENSG00000092820	protein_coding	ENST00000852609	158818231	647503.000000	proximity ENSG00000092820:157818231-159818231
chr6:158170652-158170803	6	158170653	158170803	ENSG00000122335	protein_coding	ENST00000644972	158168267	2461.000000	proximity ENSG00000122335:157168267-159168267
chr6:158170652-158170803	6	158170653	158170803	ENSG00000130338	protein_coding	ENST00000367097	158312465	141737.000000	proximity ENSG00000130338:157312465-159312465
chr6:158170652-158170803	6	158170653	158170803	ENSG00000130340	protein_coding	ENST00000679732	157823221	347507.000000	proximity ENSG00000130340:156823221-158823221
chr6:158170652-158170803	6	158170653	158170803	ENSG00000130363	protein_coding	ENST00000449822	158999781	829053.000000	proximity ENSG00000130363:157999781-159999781
chr6:158170652-158170803	6	158170653	158170803	ENSG00000146425	protein_coding	ENST00000367089	158644743	474015.000000	proximity ENSG00000146425:157644743-159644743
chr6:158170652-158170803	6	158170653	158170803	ENSG00000146433	protein_coding	ENST00000714212	158560140	389412.000000	proximity ENSG00000146433:157560140-159560140
chr6:158170652-158170803	6	158170653	158170803	ENSG00000164674	protein_coding	ENST00000852390	158644932	474204.000000	proximity ENSG00000164674:157644932-159644932
chr6:158170652-158170803	6	158170653	158170803	ENSG00000164691	protein_coding	ENST00000367066	159044991	874263.000000	proximity ENSG00000164691:158044991-160044991
chr6:158170652-158170803	6	158170653	158170803	ENSG00000164694	protein_coding	ENST00000297267	159169400	998672.000000	proximity ENSG00000164694:158169400-160169400
chr6:158170652-158170803	6	158170653	158170803	ENSG00000175048	protein_coding	ENST00000359775	157381190	789538.000000	proximity ENSG00000175048:156381190-158381190
chr6:158170652-158170803	6	158170653	158170803	ENSG00000215712	protein_coding	ENST00000400788	157323519	847209.000000	proximity ENSG00000215712:156323519-158323519
chr6:158170652-158170803	6	158170653	158170803	ENSG00000272047	protein_coding	ENST00000607778	158168350	2378.000000	proximity ENSG00000272047:157168350-159168350
chr6:158170807-158170958	6	158170808	158170958	ENSG00000078269	protein_coding	ENST00000355585	157981863	189020.000000	proximity ENSG00000078269:156981863-158981863
chr6:158170807-158170958	6	158170808	158170958	ENSG00000092820	protein_coding	ENST00000852609	158818231	647348.000000	proximity ENSG00000092820:157818231-159818231
chr6:158170807-158170958	6	158170808	158170958	ENSG00000122335	protein_coding	ENST00000644972	158168267	2616.000000	proximity ENSG00000122335:157168267-159168267
chr6:158170807-158170958	6	158170808	158170958	ENSG00000130338	protein_coding	ENST00000367097	158312465	141582.000000	proximity ENSG00000130338:157312465-159312465
chr6:158170807-158170958	6	158170808	158170958	ENSG00000130340	protein_coding	ENST00000679732	157823221	347662.000000	proximity ENSG00000130340:156823221-158823221
chr6:158170807-158170958	6	158170808	158170958	ENSG00000130363	protein_coding	ENST00000449822	158999781	828898.000000	proximity ENSG00000130363:157999781-159999781
chr6:158170807-158170958	6	158170808	158170958	ENSG00000146425	protein_coding	ENST00000367089	158644743	473860.000000	proximity ENSG00000146425:157644743-159644743
chr6:158170807-158170958	6	158170808	158170958	ENSG00000146433	protein_coding	ENST00000714212	158560140	389257.000000	proximity ENSG00000146433:157560140-159560140
chr6:158170807-158170958	6	158170808	158170958	ENSG00000164674	protein_coding	ENST00000852390	158644932	474049.000000	proximity ENSG00000164674:157644932-159644932
chr6:158170807-158170958	6	158170808	158170958	ENSG00000164691	protein_coding	ENST00000367066	159044991	874108.000000	proximity ENSG00000164691:158044991-160044991
chr6:158170807-158170958	6	158170808	158170958	ENSG00000164694	protein_coding	ENST00000297267	159169400	998517.000000	proximity ENSG00000164694:158169400-160169400
chr6:158170807-158170958	6	158170808	158170958	ENSG00000175048	protein_coding	ENST00000359775	157381190	789693.000000	proximity ENSG00000175048:156381190-158381190
chr6:158170807-158170958	6	158170808	158170958	ENSG00000215712	protein_coding	ENST00000400788	157323519	847364.000000	proximity ENSG00000215712:156323519-158323519
chr6:158170807-158170958	6	158170808	158170958	ENSG00000272047	protein_coding	ENST00000607778	158168350	2533.000000	proximity ENSG00000272047:157168350-159168350
chr6:158170992-158171143	6	158170993	158171143	ENSG00000078269	protein_coding	ENST00000355585	157981863	189205.000000	proximity ENSG00000078269:156981863-158981863
chr6:158170992-158171143	6	158170993	158171143	ENSG00000092820	protein_coding	ENST00000852609	158818231	647163.000000	proximity ENSG00000092820:157818231-159818231
chr6:158170992-158171143	6	158170993	158171143	ENSG00000122335	protein_coding	ENST00000644972	158168267	2801.000000	proximity ENSG00000122335:157168267-159168267
chr6:158170992-158171143	6	158170993	158171143	ENSG00000130338	protein_coding	ENST00000367097	158312465	141397.000000	proximity ENSG00000130338:157312465-159312465
chr6:158170992-158171143	6	158170993	158171143	ENSG00000130340	protein_coding	ENST00000679732	157823221	347847.000000	proximity ENSG00000130340:156823221-158823221
chr6:158170992-158171143	6	158170993	158171143	ENSG00000130363	protein_coding	ENST00000449822	158999781	828713.000000	proximity ENSG00000130363:157999781-159999781
chr6:158170992-158171143	6	158170993	158171143	ENSG00000146425	protein_coding	ENST00000367089	158644743	473675.000000	proximity ENSG00000146425:157644743-159644743
chr6:158170992-158171143	6	158170993	158171143	ENSG00000146433	protein_coding	ENST00000714212	158560140	389072.000000	proximity ENSG00000146433:157560140-159560140
chr6:158170992-158171143	6	158170993	158171143	ENSG00000164674	protein_coding	ENST00000852390	158644932	473864.000000	proximity ENSG00000164674:157644932-159644932
chr6:158170992-158171143	6	158170993	158171143	ENSG00000164691	protein_coding	ENST00000367066	159044991	873923.000000	proximity ENSG00000164691:158044991-160044991
chr6:158170992-158171143	6	158170993	158171143	ENSG00000164694	protein_coding	ENST00000297267	159169400	998332.000000	proximity ENSG00000164694:158169400-160169400
chr6:158170992-158171143	6	158170993	158171143	ENSG00000175048	protein_coding	ENST00000359775	157381190	789878.000000	proximity ENSG00000175048:156381190-158381190
chr6:158170992-158171143	6	158170993	158171143	ENSG00000215712	protein_coding	ENST00000400788	157323519	847549.000000	proximity ENSG00000215712:156323519-158323519
chr6:158170992-158171143	6	158170993	158171143	ENSG00000272047	protein_coding	ENST00000607778	158168350	2718.000000	proximity ENSG00000272047:157168350-159168350
chr6:158174147-158174298	6	158174148	158174298	ENSG00000078269	protein_coding	ENST00000355585	157981863	192360.000000	proximity ENSG00000078269:156981863-158981863
chr6:158174147-158174298	6	158174148	158174298	ENSG00000092820	protein_coding	ENST00000852609	158818231	644008.000000	proximity ENSG00000092820:157818231-159818231
chr6:158174147-158174298	6	158174148	158174298	ENSG00000122335	protein_coding	ENST00000644972	158168267	5956.000000	proximity ENSG00000122335:157168267-159168267
chr6:158174147-158174298	6	158174148	158174298	ENSG00000130338	protein_coding	ENST00000367097	158312465	138242.000000	proximity ENSG00000130338:157312465-159312465
chr6:158174147-158174298	6	158174148	158174298	ENSG00000130340	protein_coding	ENST00000679732	157823221	351002.000000	proximity ENSG00000130340:156823221-158823221
chr6:158174147-158174298	6	158174148	158174298	ENSG00000130363	protein_coding	ENST00000449822	158999781	825558.000000	proximity ENSG00000130363:157999781-159999781
chr6:158174147-158174298	6	158174148	158174298	ENSG00000146425	protein_coding	ENST00000367089	158644743	470520.000000	proximity ENSG00000146425:157644743-159644743
chr6:158174147-158174298	6	158174148	158174298	ENSG00000146433	protein_coding	ENST00000714212	158560140	385917.000000	proximity ENSG00000146433:157560140-159560140
chr6:158174147-158174298	6	158174148	158174298	ENSG00000164674	protein_coding	ENST00000852390	158644932	470709.000000	proximity ENSG00000164674:157644932-159644932
chr6:158174147-158174298	6	158174148	158174298	ENSG00000164691	protein_coding	ENST00000367066	159044991	870768.000000	proximity ENSG00000164691:158044991-160044991
chr6:158174147-158174298	6	158174148	158174298	ENSG00000164694	protein_coding	ENST00000297267	159169400	995177.000000	proximity ENSG00000164694:158169400-160169400
chr6:158174147-158174298	6	158174148	158174298	ENSG00000175048	protein_coding	ENST00000359775	157381190	793033.000000	proximity ENSG00000175048:156381190-158381190
chr6:158174147-158174298	6	158174148	158174298	ENSG00000215712	protein_coding	ENST00000400788	157323519	850704.000000	proximity ENSG00000215712:156323519-158323519
chr6:158174147-158174298	6	158174148	158174298	ENSG00000272047	protein_coding	ENST00000607778	158168350	5873.000000	proximity ENSG00000272047:157168350-159168350
chr6:158174627-158174778	6	158174628	158174778	ENSG00000078269	protein_coding	ENST00000355585	157981863	192840.000000	proximity ENSG00000078269:156981863-158981863
chr6:158174627-158174778	6	158174628	158174778	ENSG00000092820	protein_coding	ENST00000852609	158818231	643528.000000	proximity ENSG00000092820:157818231-159818231
chr6:158174627-158174778	6	158174628	158174778	ENSG00000122335	protein_coding	ENST00000644972	158168267	6436.000000	proximity ENSG00000122335:157168267-159168267
chr6:158174627-158174778	6	158174628	158174778	ENSG00000130338	protein_coding	ENST00000367097	158312465	137762.000000	proximity ENSG00000130338:157312465-159312465
chr6:158174627-158174778	6	158174628	158174778	ENSG00000130340	protein_coding	ENST00000679732	157823221	351482.000000	proximity ENSG00000130340:156823221-158823221
chr6:158174627-158174778	6	158174628	158174778	ENSG00000130363	protein_coding	ENST00000449822	158999781	825078.000000	proximity ENSG00000130363:157999781-159999781
chr6:158174627-158174778	6	158174628	158174778	ENSG00000146425	protein_coding	ENST00000367089	158644743	470040.000000	proximity ENSG00000146425:157644743-159644743
chr6:158174627-158174778	6	158174628	158174778	ENSG00000146433	protein_coding	ENST00000714212	158560140	385437.000000	proximity ENSG00000146433:157560140-159560140
chr6:158174627-158174778	6	158174628	158174778	ENSG00000164674	protein_coding	ENST00000852390	158644932	470229.000000	proximity ENSG00000164674:157644932-159644932
chr6:158174627-158174778	6	158174628	158174778	ENSG00000164691	protein_coding	ENST00000367066	159044991	870288.000000	proximity ENSG00000164691:158044991-160044991
chr6:158174627-158174778	6	158174628	158174778	ENSG00000164694	protein_coding	ENST00000297267	159169400	994697.000000	proximity ENSG00000164694:158169400-160169400
chr6:158174627-158174778	6	158174628	158174778	ENSG00000175048	protein_coding	ENST00000359775	157381190	793513.000000	proximity ENSG00000175048:156381190-158381190
chr6:158174627-158174778	6	158174628	158174778	ENSG00000215712	protein_coding	ENST00000400788	157323519	851184.000000	proximity ENSG00000215712:156323519-158323519
chr6:158174627-158174778	6	158174628	158174778	ENSG00000272047	protein_coding	ENST00000607778	158168350	6353.000000	proximity ENSG00000272047:157168350-159168350
chr6:158175227-158175378	6	158175228	158175378	ENSG00000078269	protein_coding	ENST00000355585	157981863	193440.000000	proximity ENSG00000078269:156981863-158981863
chr6:158175227-158175378	6	158175228	158175378	ENSG00000092820	protein_coding	ENST00000852609	158818231	642928.000000	proximity ENSG00000092820:157818231-159818231
chr6:158175227-158175378	6	158175228	158175378	ENSG00000122335	protein_coding	ENST00000644972	158168267	7036.000000	proximity ENSG00000122335:157168267-159168267
chr6:158175227-158175378	6	158175228	158175378	ENSG00000130338	protein_coding	ENST00000367097	158312465	137162.000000	proximity ENSG00000130338:157312465-159312465
chr6:158175227-158175378	6	158175228	158175378	ENSG00000130340	protein_coding	ENST00000679732	157823221	352082.000000	proximity ENSG00000130340:156823221-158823221
chr6:158175227-158175378	6	158175228	158175378	ENSG00000130363	protein_coding	ENST00000449822	158999781	824478.000000	proximity ENSG00000130363:157999781-159999781
chr6:158175227-158175378	6	158175228	158175378	ENSG00000146425	protein_coding	ENST00000367089	158644743	469440.000000	proximity ENSG00000146425:157644743-159644743
chr6:158175227-158175378	6	158175228	158175378	ENSG00000146433	protein_coding	ENST00000714212	158560140	384837.000000	proximity ENSG00000146433:157560140-159560140
chr6:158175227-158175378	6	158175228	158175378	ENSG00000164674	protein_coding	ENST00000852390	158644932	469629.000000	proximity ENSG00000164674:157644932-159644932
chr6:158175227-158175378	6	158175228	158175378	ENSG00000164691	protein_coding	ENST00000367066	159044991	869688.000000	proximity ENSG00000164691:158044991-160044991
chr6:158175227-158175378	6	158175228	158175378	ENSG00000164694	protein_coding	ENST00000297267	159169400	994097.000000	proximity ENSG00000164694:158169400-160169400
chr6:158175227-158175378	6	158175228	158175378	ENSG00000175048	protein_coding	ENST00000359775	157381190	794113.000000	proximity ENSG00000175048:156381190-158381190
chr6:158175227-158175378	6	158175228	158175378	ENSG00000215712	protein_coding	ENST00000400788	157323519	851784.000000	proximity ENSG00000215712:156323519-158323519
chr6:158175227-158175378	6	158175228	158175378	ENSG00000272047	protein_coding	ENST00000607778	158168350	6953.000000	proximity ENSG00000272047:157168350-159168350
chr6:158183487-158183638	6	158183488	158183638	ENSG00000078269	protein_coding	ENST00000355585	157981863	201700.000000	proximity ENSG00000078269:156981863-158981863
chr6:158183487-158183638	6	158183488	158183638	ENSG00000092820	protein_coding	ENST00000852609	158818231	634668.000000	proximity ENSG00000092820:157818231-159818231
chr6:158183487-158183638	6	158183488	158183638	ENSG00000122335	protein_coding	ENST00000644972	158168267	15296.000000	proximity ENSG00000122335:157168267-159168267
chr6:158183487-158183638	6	158183488	158183638	ENSG00000130338	protein_coding	ENST00000367097	158312465	128902.000000	proximity ENSG00000130338:157312465-159312465
chr6:158183487-158183638	6	158183488	158183638	ENSG00000130340	protein_coding	ENST00000679732	157823221	360342.000000	proximity ENSG00000130340:156823221-158823221
chr6:158183487-158183638	6	158183488	158183638	ENSG00000130363	protein_coding	ENST00000449822	158999781	816218.000000	proximity ENSG00000130363:157999781-159999781
chr6:158183487-158183638	6	158183488	158183638	ENSG00000146425	protein_coding	ENST00000367089	158644743	461180.000000	proximity ENSG00000146425:157644743-159644743
chr6:158183487-158183638	6	158183488	158183638	ENSG00000146433	protein_coding	ENST00000714212	158560140	376577.000000	proximity ENSG00000146433:157560140-159560140
chr6:158183487-158183638	6	158183488	158183638	ENSG00000164674	protein_coding	ENST00000852390	158644932	461369.000000	proximity ENSG00000164674:157644932-159644932
chr6:158183487-158183638	6	158183488	158183638	ENSG00000164691	protein_coding	ENST00000367066	159044991	861428.000000	proximity ENSG00000164691:158044991-160044991
chr6:158183487-158183638	6	158183488	158183638	ENSG00000164694	protein_coding	ENST00000297267	159169400	985837.000000	proximity ENSG00000164694:158169400-160169400
chr6:158183487-158183638	6	158183488	158183638	ENSG00000175048	protein_coding	ENST00000359775	157381190	802373.000000	proximity ENSG00000175048:156381190-158381190
chr6:158183487-158183638	6	158183488	158183638	ENSG00000215712	protein_coding	ENST00000400788	157323519	860044.000000	proximity ENSG00000215712:156323519-158323519
chr6:158183487-158183638	6	158183488	158183638	ENSG00000272047	protein_coding	ENST00000607778	158168350	15213.000000	proximity ENSG00000272047:157168350-159168350
chr6:158184727-158184878	6	158184728	158184878	ENSG00000078269	protein_coding	ENST00000355585	157981863	202940.000000	proximity ENSG00000078269:156981863-158981863
chr6:158184727-158184878	6	158184728	158184878	ENSG00000092820	protein_coding	ENST00000852609	158818231	633428.000000	proximity ENSG00000092820:157818231-159818231
chr6:158184727-158184878	6	158184728	158184878	ENSG00000122335	protein_coding	ENST00000644972	158168267	16536.000000	proximity ENSG00000122335:157168267-159168267
chr6:158184727-158184878	6	158184728	158184878	ENSG00000130338	protein_coding	ENST00000367097	158312465	127662.000000	proximity ENSG00000130338:157312465-159312465
chr6:158184727-158184878	6	158184728	158184878	ENSG00000130340	protein_coding	ENST00000679732	157823221	361582.000000	proximity ENSG00000130340:156823221-158823221
chr6:158184727-158184878	6	158184728	158184878	ENSG00000130363	protein_coding	ENST00000449822	158999781	814978.000000	proximity ENSG00000130363:157999781-159999781
chr6:158184727-158184878	6	158184728	158184878	ENSG00000146425	protein_coding	ENST00000367089	158644743	459940.000000	proximity ENSG00000146425:157644743-159644743
chr6:158184727-158184878	6	158184728	158184878	ENSG00000146433	protein_coding	ENST00000714212	158560140	375337.000000	proximity ENSG00000146433:157560140-159560140
chr6:158184727-158184878	6	158184728	158184878	ENSG00000164674	protein_coding	ENST00000852390	158644932	460129.000000	proximity ENSG00000164674:157644932-159644932
chr6:158184727-158184878	6	158184728	158184878	ENSG00000164691	protein_coding	ENST00000367066	159044991	860188.000000	proximity ENSG00000164691:158044991-160044991
chr6:158184727-158184878	6	158184728	158184878	ENSG00000164694	protein_coding	ENST00000297267	159169400	984597.000000	proximity ENSG00000164694:158169400-160169400
chr6:158184727-158184878	6	158184728	158184878	ENSG00000175048	protein_coding	ENST00000359775	157381190	803613.000000	proximity ENSG00000175048:156381190-158381190
chr6:158184727-158184878	6	158184728	158184878	ENSG00000215712	protein_coding	ENST00000400788	157323519	861284.000000	proximity ENSG00000215712:156323519-158323519
chr6:158184727-158184878	6	158184728	158184878	ENSG00000272047	protein_coding	ENST00000607778	158168350	16453.000000	proximity ENSG00000272047:157168350-159168350
chr6:158186187-158186338	6	158186188	158186338	ENSG00000078269	protein_coding	ENST00000355585	157981863	204400.000000	proximity ENSG00000078269:156981863-158981863
chr6:158186187-158186338	6	158186188	158186338	ENSG00000092820	protein_coding	ENST00000852609	158818231	631968.000000	proximity ENSG00000092820:157818231-159818231
chr6:158186187-158186338	6	158186188	158186338	ENSG00000122335	protein_coding	ENST00000644972	158168267	17996.000000	proximity ENSG00000122335:157168267-159168267
chr6:158186187-158186338	6	158186188	158186338	ENSG00000130338	protein_coding	ENST00000367097	158312465	126202.000000	proximity ENSG00000130338:157312465-159312465
chr6:158186187-158186338	6	158186188	158186338	ENSG00000130340	protein_coding	ENST00000679732	157823221	363042.000000	proximity ENSG00000130340:156823221-158823221
chr6:158186187-158186338	6	158186188	158186338	ENSG00000130363	protein_coding	ENST00000449822	158999781	813518.000000	proximity ENSG00000130363:157999781-159999781
chr6:158186187-158186338	6	158186188	158186338	ENSG00000146425	protein_coding	ENST00000367089	158644743	458480.000000	proximity ENSG00000146425:157644743-159644743
chr6:158186187-158186338	6	158186188	158186338	ENSG00000146433	protein_coding	ENST00000714212	158560140	373877.000000	proximity ENSG00000146433:157560140-159560140
chr6:158186187-158186338	6	158186188	158186338	ENSG00000164674	protein_coding	ENST00000852390	158644932	458669.000000	proximity ENSG00000164674:157644932-159644932
chr6:158186187-158186338	6	158186188	158186338	ENSG00000164691	protein_coding	ENST00000367066	159044991	858728.000000	proximity ENSG00000164691:158044991-160044991
chr6:158186187-158186338	6	158186188	158186338	ENSG00000164694	protein_coding	ENST00000297267	159169400	983137.000000	proximity ENSG00000164694:158169400-160169400
chr6:158186187-158186338	6	158186188	158186338	ENSG00000175048	protein_coding	ENST00000359775	157381190	805073.000000	proximity ENSG00000175048:156381190-158381190
chr6:158186187-158186338	6	158186188	158186338	ENSG00000215712	protein_coding	ENST00000400788	157323519	862744.000000	proximity ENSG00000215712:156323519-158323519
chr6:158186187-158186338	6	158186188	158186338	ENSG00000272047	protein_coding	ENST00000607778	158168350	17913.000000	proximity ENSG00000272047:157168350-159168350
chr6:158201007-158201158	6	158201008	158201158	ENSG00000078269	protein_coding	ENST00000355585	157981863	219220.000000	proximity ENSG00000078269:156981863-158981863
chr6:158201007-158201158	6	158201008	158201158	ENSG00000092820	protein_coding	ENST00000852609	158818231	617148.000000	proximity ENSG00000092820:157818231-159818231
chr6:158201007-158201158	6	158201008	158201158	ENSG00000122335	protein_coding	ENST00000644972	158168267	32816.000000	proximity ENSG00000122335:157168267-159168267
chr6:158201007-158201158	6	158201008	158201158	ENSG00000130338	protein_coding	ENST00000367097	158312465	111382.000000	proximity ENSG00000130338:157312465-159312465
chr6:158201007-158201158	6	158201008	158201158	ENSG00000130340	protein_coding	ENST00000679732	157823221	377862.000000	proximity ENSG00000130340:156823221-158823221
chr6:158201007-158201158	6	158201008	158201158	ENSG00000130363	protein_coding	ENST00000449822	158999781	798698.000000	proximity ENSG00000130363:157999781-159999781
chr6:158201007-158201158	6	158201008	158201158	ENSG00000146425	protein_coding	ENST00000367089	158644743	443660.000000	proximity ENSG00000146425:157644743-159644743
chr6:158201007-158201158	6	158201008	158201158	ENSG00000146433	protein_coding	ENST00000714212	158560140	359057.000000	proximity ENSG00000146433:157560140-159560140
chr6:158201007-158201158	6	158201008	158201158	ENSG00000164674	protein_coding	ENST00000852390	158644932	443849.000000	proximity ENSG00000164674:157644932-159644932
chr6:158201007-158201158	6	158201008	158201158	ENSG00000164691	protein_coding	ENST00000367066	159044991	843908.000000	proximity ENSG00000164691:158044991-160044991
chr6:158201007-158201158	6	158201008	158201158	ENSG00000164694	protein_coding	ENST00000297267	159169400	968317.000000	proximity ENSG00000164694:158169400-160169400
chr6:158201007-158201158	6	158201008	158201158	ENSG00000175048	protein_coding	ENST00000359775	157381190	819893.000000	proximity ENSG00000175048:156381190-158381190
chr6:158201007-158201158	6	158201008	158201158	ENSG00000215712	protein_coding	ENST00000400788	157323519	877564.000000	proximity ENSG00000215712:156323519-158323519
chr6:158201007-158201158	6	158201008	158201158	ENSG00000272047	protein_coding	ENST00000607778	158168350	32733.000000	proximity ENSG00000272047:157168350-159168350
chr6:158201167-158201318	6	158201168	158201318	ENSG00000078269	protein_coding	ENST00000355585	157981863	219380.000000	proximity ENSG00000078269:156981863-158981863
chr6:158201167-158201318	6	158201168	158201318	ENSG00000092820	protein_coding	ENST00000852609	158818231	616988.000000	proximity ENSG00000092820:157818231-159818231
chr6:158201167-158201318	6	158201168	158201318	ENSG00000122335	protein_coding	ENST00000644972	158168267	32976.000000	proximity ENSG00000122335:157168267-159168267
chr6:158201167-158201318	6	158201168	158201318	ENSG00000130338	protein_coding	ENST00000367097	158312465	111222.000000	proximity ENSG00000130338:157312465-159312465
chr6:158201167-158201318	6	158201168	158201318	ENSG00000130340	protein_coding	ENST00000679732	157823221	378022.000000	proximity ENSG00000130340:156823221-158823221
chr6:158201167-158201318	6	158201168	158201318	ENSG00000130363	protein_coding	ENST00000449822	158999781	798538.000000	proximity ENSG00000130363:157999781-159999781
chr6:158201167-158201318	6	158201168	158201318	ENSG00000146425	protein_coding	ENST00000367089	158644743	443500.000000	proximity ENSG00000146425:157644743-159644743
chr6:158201167-158201318	6	158201168	158201318	ENSG00000146433	protein_coding	ENST00000714212	158560140	358897.000000	proximity ENSG00000146433:157560140-159560140
chr6:158201167-158201318	6	158201168	158201318	ENSG00000164674	protein_coding	ENST00000852390	158644932	443689.000000	proximity ENSG00000164674:157644932-159644932
chr6:158201167-158201318	6	158201168	158201318	ENSG00000164691	protein_coding	ENST00000367066	159044991	843748.000000	proximity ENSG00000164691:158044991-160044991
chr6:158201167-158201318	6	158201168	158201318	ENSG00000164694	protein_coding	ENST00000297267	159169400	968157.000000	proximity ENSG00000164694:158169400-160169400
chr6:158201167-158201318	6	158201168	158201318	ENSG00000175048	protein_coding	ENST00000359775	157381190	820053.000000	proximity ENSG00000175048:156381190-158381190
chr6:158201167-158201318	6	158201168	158201318	ENSG00000215712	protein_coding	ENST00000400788	157323519	877724.000000	proximity ENSG00000215712:156323519-158323519
chr6:158201167-158201318	6	158201168	158201318	ENSG00000272047	protein_coding	ENST00000607778	158168350	32893.000000	proximity ENSG00000272047:157168350-159168350
chr6:158205392-158205543	6	158205393	158205543	ENSG00000078269	protein_coding	ENST00000355585	157981863	223605.000000	proximity ENSG00000078269:156981863-158981863
chr6:158205392-158205543	6	158205393	158205543	ENSG00000092820	protein_coding	ENST00000852609	158818231	612763.000000	proximity ENSG00000092820:157818231-159818231
chr6:158205392-158205543	6	158205393	158205543	ENSG00000122335	protein_coding	ENST00000644972	158168267	37201.000000	proximity ENSG00000122335:157168267-159168267
chr6:158205392-158205543	6	158205393	158205543	ENSG00000130338	protein_coding	ENST00000367097	158312465	106997.000000	proximity ENSG00000130338:157312465-159312465
chr6:158205392-158205543	6	158205393	158205543	ENSG00000130340	protein_coding	ENST00000679732	157823221	382247.000000	proximity ENSG00000130340:156823221-158823221
chr6:158205392-158205543	6	158205393	158205543	ENSG00000130363	protein_coding	ENST00000449822	158999781	794313.000000	proximity ENSG00000130363:157999781-159999781
chr6:158205392-158205543	6	158205393	158205543	ENSG00000146425	protein_coding	ENST00000367089	158644743	439275.000000	proximity ENSG00000146425:157644743-159644743
chr6:158205392-158205543	6	158205393	158205543	ENSG00000146433	protein_coding	ENST00000714212	158560140	354672.000000	proximity ENSG00000146433:157560140-159560140
chr6:158205392-158205543	6	158205393	158205543	ENSG00000164674	protein_coding	ENST00000852390	158644932	439464.000000	proximity ENSG00000164674:157644932-159644932
chr6:158205392-158205543	6	158205393	158205543	ENSG00000164691	protein_coding	ENST00000367066	159044991	839523.000000	proximity ENSG00000164691:158044991-160044991
chr6:158205392-158205543	6	158205393	158205543	ENSG00000164694	protein_coding	ENST00000297267	159169400	963932.000000	proximity ENSG00000164694:158169400-160169400
chr6:158205392-158205543	6	158205393	158205543	ENSG00000175048	protein_coding	ENST00000359775	157381190	824278.000000	proximity ENSG00000175048:156381190-158381190
chr6:158205392-158205543	6	158205393	158205543	ENSG00000215712	protein_coding	ENST00000400788	157323519	881949.000000	proximity ENSG00000215712:156323519-158323519
chr6:158205392-158205543	6	158205393	158205543	ENSG00000272047	protein_coding	ENST00000607778	158168350	37118.000000	proximity ENSG00000272047:157168350-159168350
chr6:158207312-158207463	6	158207313	158207463	ENSG00000078269	protein_coding	ENST00000355585	157981863	225525.000000	proximity ENSG00000078269:156981863-158981863
chr6:158207312-158207463	6	158207313	158207463	ENSG00000092820	protein_coding	ENST00000852609	158818231	610843.000000	proximity ENSG00000092820:157818231-159818231
chr6:158207312-158207463	6	158207313	158207463	ENSG00000122335	protein_coding	ENST00000644972	158168267	39121.000000	proximity ENSG00000122335:157168267-159168267
chr6:158207312-158207463	6	158207313	158207463	ENSG00000130338	protein_coding	ENST00000367097	158312465	105077.000000	proximity ENSG00000130338:157312465-159312465
chr6:158207312-158207463	6	158207313	158207463	ENSG00000130340	protein_coding	ENST00000679732	157823221	384167.000000	proximity ENSG00000130340:156823221-158823221
chr6:158207312-158207463	6	158207313	158207463	ENSG00000130363	protein_coding	ENST00000449822	158999781	792393.000000	proximity ENSG00000130363:157999781-159999781
chr6:158207312-158207463	6	158207313	158207463	ENSG00000146425	protein_coding	ENST00000367089	158644743	437355.000000	proximity ENSG00000146425:157644743-159644743
chr6:158207312-158207463	6	158207313	158207463	ENSG00000146433	protein_coding	ENST00000714212	158560140	352752.000000	proximity ENSG00000146433:157560140-159560140
chr6:158207312-158207463	6	158207313	158207463	ENSG00000164674	protein_coding	ENST00000852390	158644932	437544.000000	proximity ENSG00000164674:157644932-159644932
chr6:158207312-158207463	6	158207313	158207463	ENSG00000164691	protein_coding	ENST00000367066	159044991	837603.000000	proximity ENSG00000164691:158044991-160044991
chr6:158207312-158207463	6	158207313	158207463	ENSG00000164694	protein_coding	ENST00000297267	159169400	962012.000000	proximity ENSG00000164694:158169400-160169400
chr6:158207312-158207463	6	158207313	158207463	ENSG00000175048	protein_coding	ENST00000359775	157381190	826198.000000	proximity ENSG00000175048:156381190-158381190
chr6:158207312-158207463	6	158207313	158207463	ENSG00000215712	protein_coding	ENST00000400788	157323519	883869.000000	proximity ENSG00000215712:156323519-158323519
chr6:158207312-158207463	6	158207313	158207463	ENSG00000272047	protein_coding	ENST00000607778	158168350	39038.000000	proximity ENSG00000272047:157168350-159168350
chr6:158207547-158207698	6	158207548	158207698	ENSG00000078269	protein_coding	ENST00000355585	157981863	225760.000000	proximity ENSG00000078269:156981863-158981863
chr6:158207547-158207698	6	158207548	158207698	ENSG00000092820	protein_coding	ENST00000852609	158818231	610608.000000	proximity ENSG00000092820:157818231-159818231
chr6:158207547-158207698	6	158207548	158207698	ENSG00000122335	protein_coding	ENST00000644972	158168267	39356.000000	proximity ENSG00000122335:157168267-159168267
chr6:158207547-158207698	6	158207548	158207698	ENSG00000130338	protein_coding	ENST00000367097	158312465	104842.000000	proximity ENSG00000130338:157312465-159312465
chr6:158207547-158207698	6	158207548	158207698	ENSG00000130340	protein_coding	ENST00000679732	157823221	384402.000000	proximity ENSG00000130340:156823221-158823221
chr6:158207547-158207698	6	158207548	158207698	ENSG00000130363	protein_coding	ENST00000449822	158999781	792158.000000	proximity ENSG00000130363:157999781-159999781
chr6:158207547-158207698	6	158207548	158207698	ENSG00000146425	protein_coding	ENST00000367089	158644743	437120.000000	proximity ENSG00000146425:157644743-159644743
chr6:158207547-158207698	6	158207548	158207698	ENSG00000146433	protein_coding	ENST00000714212	158560140	352517.000000	proximity ENSG00000146433:157560140-159560140
chr6:158207547-158207698	6	158207548	158207698	ENSG00000164674	protein_coding	ENST00000852390	158644932	437309.000000	proximity ENSG00000164674:157644932-159644932
chr6:158207547-158207698	6	158207548	158207698	ENSG00000164691	protein_coding	ENST00000367066	159044991	837368.000000	proximity ENSG00000164691:158044991-160044991
chr6:158207547-158207698	6	158207548	158207698	ENSG00000164694	protein_coding	ENST00000297267	159169400	961777.000000	proximity ENSG00000164694:158169400-160169400
chr6:158207547-158207698	6	158207548	158207698	ENSG00000175048	protein_coding	ENST00000359775	157381190	826433.000000	proximity ENSG00000175048:156381190-158381190
chr6:158207547-158207698	6	158207548	158207698	ENSG00000215712	protein_coding	ENST00000400788	157323519	884104.000000	proximity ENSG00000215712:156323519-158323519
chr6:158207547-158207698	6	158207548	158207698	ENSG00000272047	protein_coding	ENST00000607778	158168350	39273.000000	proximity ENSG00000272047:157168350-159168350
chr6:158208367-158208518	6	158208368	158208518	ENSG00000078269	protein_coding	ENST00000355585	157981863	226580.000000	proximity ENSG00000078269:156981863-158981863
chr6:158208367-158208518	6	158208368	158208518	ENSG00000092820	protein_coding	ENST00000852609	158818231	609788.000000	proximity ENSG00000092820:157818231-159818231
chr6:158208367-158208518	6	158208368	158208518	ENSG00000122335	protein_coding	ENST00000644972	158168267	40176.000000	proximity ENSG00000122335:157168267-159168267
chr6:158208367-158208518	6	158208368	158208518	ENSG00000130338	protein_coding	ENST00000367097	158312465	104022.000000	proximity ENSG00000130338:157312465-159312465
chr6:158208367-158208518	6	158208368	158208518	ENSG00000130340	protein_coding	ENST00000679732	157823221	385222.000000	proximity ENSG00000130340:156823221-158823221
chr6:158208367-158208518	6	158208368	158208518	ENSG00000130363	protein_coding	ENST00000449822	158999781	791338.000000	proximity ENSG00000130363:157999781-159999781
chr6:158208367-158208518	6	158208368	158208518	ENSG00000146425	protein_coding	ENST00000367089	158644743	436300.000000	proximity ENSG00000146425:157644743-159644743
chr6:158208367-158208518	6	158208368	158208518	ENSG00000146433	protein_coding	ENST00000714212	158560140	351697.000000	proximity ENSG00000146433:157560140-159560140
chr6:158208367-158208518	6	158208368	158208518	ENSG00000164674	protein_coding	ENST00000852390	158644932	436489.000000	proximity ENSG00000164674:157644932-159644932
chr6:158208367-158208518	6	158208368	158208518	ENSG00000164691	protein_coding	ENST00000367066	159044991	836548.000000	proximity ENSG00000164691:158044991-160044991
chr6:158208367-158208518	6	158208368	158208518	ENSG00000164694	protein_coding	ENST00000297267	159169400	960957.000000	proximity ENSG00000164694:158169400-160169400
chr6:158208367-158208518	6	158208368	158208518	ENSG00000175048	protein_coding	ENST00000359775	157381190	827253.000000	proximity ENSG00000175048:156381190-158381190
chr6:158208367-158208518	6	158208368	158208518	ENSG00000215712	protein_coding	ENST00000400788	157323519	884924.000000	proximity ENSG00000215712:156323519-158323519
chr6:158208367-158208518	6	158208368	158208518	ENSG00000272047	protein_coding	ENST00000607778	158168350	40093.000000	proximity ENSG00000272047:157168350-159168350
chr6:158211607-158211758	6	158211608	158211758	ENSG00000078269	protein_coding	ENST00000355585	157981863	229820.000000	proximity ENSG00000078269:156981863-158981863
chr6:158211607-158211758	6	158211608	158211758	ENSG00000092820	protein_coding	ENST00000852609	158818231	606548.000000	proximity ENSG00000092820:157818231-159818231
chr6:158211607-158211758	6	158211608	158211758	ENSG00000122335	protein_coding	ENST00000644972	158168267	43416.000000	proximity ENSG00000122335:157168267-159168267
chr6:158211607-158211758	6	158211608	158211758	ENSG00000130338	protein_coding	ENST00000367097	158312465	100782.000000	proximity ENSG00000130338:157312465-159312465
chr6:158211607-158211758	6	158211608	158211758	ENSG00000130340	protein_coding	ENST00000679732	157823221	388462.000000	proximity ENSG00000130340:156823221-158823221
chr6:158211607-158211758	6	158211608	158211758	ENSG00000130363	protein_coding	ENST00000449822	158999781	788098.000000	proximity ENSG00000130363:157999781-159999781
chr6:158211607-158211758	6	158211608	158211758	ENSG00000146425	protein_coding	ENST00000367089	158644743	433060.000000	proximity ENSG00000146425:157644743-159644743
chr6:158211607-158211758	6	158211608	158211758	ENSG00000146433	protein_coding	ENST00000714212	158560140	348457.000000	proximity ENSG00000146433:157560140-159560140
chr6:158211607-158211758	6	158211608	158211758	ENSG00000164674	protein_coding	ENST00000852390	158644932	433249.000000	proximity ENSG00000164674:157644932-159644932
chr6:158211607-158211758	6	158211608	158211758	ENSG00000164691	protein_coding	ENST00000367066	159044991	833308.000000	proximity ENSG00000164691:158044991-160044991
chr6:158211607-158211758	6	158211608	158211758	ENSG00000164694	protein_coding	ENST00000297267	159169400	957717.000000	proximity ENSG00000164694:158169400-160169400
chr6:158211607-158211758	6	158211608	158211758	ENSG00000175048	protein_coding	ENST00000359775	157381190	830493.000000	proximity ENSG00000175048:156381190-158381190
chr6:158211607-158211758	6	158211608	158211758	ENSG00000215712	protein_coding	ENST00000400788	157323519	888164.000000	proximity ENSG00000215712:156323519-158323519
chr6:158211607-158211758	6	158211608	158211758	ENSG00000272047	protein_coding	ENST00000607778	158168350	43333.000000	proximity ENSG00000272047:157168350-159168350
chr6:158211867-158212018	6	158211868	158212018	ENSG00000078269	protein_coding	ENST00000355585	157981863	230080.000000	proximity ENSG00000078269:156981863-158981863
chr6:158211867-158212018	6	158211868	158212018	ENSG00000092820	protein_coding	ENST00000852609	158818231	606288.000000	proximity ENSG00000092820:157818231-159818231
chr6:158211867-158212018	6	158211868	158212018	ENSG00000122335	protein_coding	ENST00000644972	158168267	43676.000000	proximity ENSG00000122335:157168267-159168267
chr6:158211867-158212018	6	158211868	158212018	ENSG00000130338	protein_coding	ENST00000367097	158312465	100522.000000	proximity ENSG00000130338:157312465-159312465
chr6:158211867-158212018	6	158211868	158212018	ENSG00000130340	protein_coding	ENST00000679732	157823221	388722.000000	proximity ENSG00000130340:156823221-158823221
chr6:158211867-158212018	6	158211868	158212018	ENSG00000130363	protein_coding	ENST00000449822	158999781	787838.000000	proximity ENSG00000130363:157999781-159999781
chr6:158211867-158212018	6	158211868	158212018	ENSG00000146425	protein_coding	ENST00000367089	158644743	432800.000000	proximity ENSG00000146425:157644743-159644743
chr6:158211867-158212018	6	158211868	158212018	ENSG00000146433	protein_coding	ENST00000714212	158560140	348197.000000	proximity ENSG00000146433:157560140-159560140
chr6:158211867-158212018	6	158211868	158212018	ENSG00000164674	protein_coding	ENST00000852390	158644932	432989.000000	proximity ENSG00000164674:157644932-159644932
chr6:158211867-158212018	6	158211868	158212018	ENSG00000164691	protein_coding	ENST00000367066	159044991	833048.000000	proximity ENSG00000164691:158044991-160044991
chr6:158211867-158212018	6	158211868	158212018	ENSG00000164694	protein_coding	ENST00000297267	159169400	957457.000000	proximity ENSG00000164694:158169400-160169400
chr6:158211867-158212018	6	158211868	158212018	ENSG00000175048	protein_coding	ENST00000359775	157381190	830753.000000	proximity ENSG00000175048:156381190-158381190
chr6:158211867-158212018	6	158211868	158212018	ENSG00000215712	protein_coding	ENST00000400788	157323519	888424.000000	proximity ENSG00000215712:156323519-158323519
chr6:158211867-158212018	6	158211868	158212018	ENSG00000272047	protein_coding	ENST00000607778	158168350	43593.000000	proximity ENSG00000272047:157168350-159168350
chr6:158214307-158214458	6	158214308	158214458	ENSG00000078269	protein_coding	ENST00000355585	157981863	232520.000000	proximity ENSG00000078269:156981863-158981863
chr6:158214307-158214458	6	158214308	158214458	ENSG00000092820	protein_coding	ENST00000852609	158818231	603848.000000	proximity ENSG00000092820:157818231-159818231
chr6:158214307-158214458	6	158214308	158214458	ENSG00000122335	protein_coding	ENST00000644972	158168267	46116.000000	proximity ENSG00000122335:157168267-159168267
chr6:158214307-158214458	6	158214308	158214458	ENSG00000130338	protein_coding	ENST00000367097	158312465	98082.000000	proximity ENSG00000130338:157312465-159312465
chr6:158214307-158214458	6	158214308	158214458	ENSG00000130340	protein_coding	ENST00000679732	157823221	391162.000000	proximity ENSG00000130340:156823221-158823221
chr6:158214307-158214458	6	158214308	158214458	ENSG00000130363	protein_coding	ENST00000449822	158999781	785398.000000	proximity ENSG00000130363:157999781-159999781
chr6:158214307-158214458	6	158214308	158214458	ENSG00000146425	protein_coding	ENST00000367089	158644743	430360.000000	proximity ENSG00000146425:157644743-159644743
chr6:158214307-158214458	6	158214308	158214458	ENSG00000146433	protein_coding	ENST00000714212	158560140	345757.000000	proximity ENSG00000146433:157560140-159560140
chr6:158214307-158214458	6	158214308	158214458	ENSG00000164674	protein_coding	ENST00000852390	158644932	430549.000000	proximity ENSG00000164674:157644932-159644932
chr6:158214307-158214458	6	158214308	158214458	ENSG00000164691	protein_coding	ENST00000367066	159044991	830608.000000	proximity ENSG00000164691:158044991-160044991
chr6:158214307-158214458	6	158214308	158214458	ENSG00000164694	protein_coding	ENST00000297267	159169400	955017.000000	proximity ENSG00000164694:158169400-160169400
chr6:158214307-158214458	6	158214308	158214458	ENSG00000175048	protein_coding	ENST00000359775	157381190	833193.000000	proximity ENSG00000175048:156381190-158381190
chr6:158214307-158214458	6	158214308	158214458	ENSG00000215712	protein_coding	ENST00000400788	157323519	890864.000000	proximity ENSG00000215712:156323519-158323519
chr6:158214307-158214458	6	158214308	158214458	ENSG00000272047	protein_coding	ENST00000607778	158168350	46033.000000	proximity ENSG00000272047:157168350-159168350
chr6:158219387-158219538	6	158219388	158219538	ENSG00000078269	protein_coding	ENST00000355585	157981863	237600.000000	proximity ENSG00000078269:156981863-158981863
chr6:158219387-158219538	6	158219388	158219538	ENSG00000092820	protein_coding	ENST00000852609	158818231	598768.000000	proximity ENSG00000092820:157818231-159818231
chr6:158219387-158219538	6	158219388	158219538	ENSG00000122335	protein_coding	ENST00000644972	158168267	51196.000000	proximity ENSG00000122335:157168267-159168267
chr6:158219387-158219538	6	158219388	158219538	ENSG00000130338	protein_coding	ENST00000367097	158312465	93002.000000	proximity ENSG00000130338:157312465-159312465
chr6:158219387-158219538	6	158219388	158219538	ENSG00000130340	protein_coding	ENST00000679732	157823221	396242.000000	proximity ENSG00000130340:156823221-158823221
chr6:158219387-158219538	6	158219388	158219538	ENSG00000130363	protein_coding	ENST00000449822	158999781	780318.000000	proximity ENSG00000130363:157999781-159999781
chr6:158219387-158219538	6	158219388	158219538	ENSG00000146425	protein_coding	ENST00000367089	158644743	425280.000000	proximity ENSG00000146425:157644743-159644743
chr6:158219387-158219538	6	158219388	158219538	ENSG00000146433	protein_coding	ENST00000714212	158560140	340677.000000	proximity ENSG00000146433:157560140-159560140
chr6:158219387-158219538	6	158219388	158219538	ENSG00000164674	protein_coding	ENST00000852390	158644932	425469.000000	proximity ENSG00000164674:157644932-159644932
chr6:158219387-158219538	6	158219388	158219538	ENSG00000164691	protein_coding	ENST00000367066	159044991	825528.000000	proximity ENSG00000164691:158044991-160044991
chr6:158219387-158219538	6	158219388	158219538	ENSG00000164694	protein_coding	ENST00000297267	159169400	949937.000000	proximity ENSG00000164694:158169400-160169400
chr6:158219387-158219538	6	158219388	158219538	ENSG00000175048	protein_coding	ENST00000359775	157381190	838273.000000	proximity ENSG00000175048:156381190-158381190
chr6:158219387-158219538	6	158219388	158219538	ENSG00000215712	protein_coding	ENST00000400788	157323519	895944.000000	proximity ENSG00000215712:156323519-158323519
chr6:158219387-158219538	6	158219388	158219538	ENSG00000272047	protein_coding	ENST00000607778	158168350	51113.000000	proximity ENSG00000272047:157168350-159168350
chr6:158220987-158221138	6	158220988	158221138	ENSG00000078269	protein_coding	ENST00000355585	157981863	239200.000000	proximity ENSG00000078269:156981863-158981863
chr6:158220987-158221138	6	158220988	158221138	ENSG00000092820	protein_coding	ENST00000852609	158818231	597168.000000	proximity ENSG00000092820:157818231-159818231
chr6:158220987-158221138	6	158220988	158221138	ENSG00000122335	protein_coding	ENST00000644972	158168267	52796.000000	proximity ENSG00000122335:157168267-159168267
chr6:158220987-158221138	6	158220988	158221138	ENSG00000130338	protein_coding	ENST00000367097	158312465	91402.000000	proximity ENSG00000130338:157312465-159312465
chr6:158220987-158221138	6	158220988	158221138	ENSG00000130340	protein_coding	ENST00000679732	157823221	397842.000000	proximity ENSG00000130340:156823221-158823221
chr6:158220987-158221138	6	158220988	158221138	ENSG00000130363	protein_coding	ENST00000449822	158999781	778718.000000	proximity ENSG00000130363:157999781-159999781
chr6:158220987-158221138	6	158220988	158221138	ENSG00000146425	protein_coding	ENST00000367089	158644743	423680.000000	proximity ENSG00000146425:157644743-159644743
chr6:158220987-158221138	6	158220988	158221138	ENSG00000146433	protein_coding	ENST00000714212	158560140	339077.000000	proximity ENSG00000146433:157560140-159560140
chr6:158220987-158221138	6	158220988	158221138	ENSG00000164674	protein_coding	ENST00000852390	158644932	423869.000000	proximity ENSG00000164674:157644932-159644932
chr6:158220987-158221138	6	158220988	158221138	ENSG00000164691	protein_coding	ENST00000367066	159044991	823928.000000	proximity ENSG00000164691:158044991-160044991
chr6:158220987-158221138	6	158220988	158221138	ENSG00000164694	protein_coding	ENST00000297267	159169400	948337.000000	proximity ENSG00000164694:158169400-160169400
chr6:158220987-158221138	6	158220988	158221138	ENSG00000175048	protein_coding	ENST00000359775	157381190	839873.000000	proximity ENSG00000175048:156381190-158381190
chr6:158220987-158221138	6	158220988	158221138	ENSG00000215712	protein_coding	ENST00000400788	157323519	897544.000000	proximity ENSG00000215712:156323519-158323519
chr6:158220987-158221138	6	158220988	158221138	ENSG00000272047	protein_coding	ENST00000607778	158168350	52713.000000	proximity ENSG00000272047:157168350-159168350
chr6:158222227-158222378	6	158222228	158222378	ENSG00000078269	protein_coding	ENST00000355585	157981863	240440.000000	proximity ENSG00000078269:156981863-158981863
chr6:158222227-158222378	6	158222228	158222378	ENSG00000092820	protein_coding	ENST00000852609	158818231	595928.000000	proximity ENSG00000092820:157818231-159818231
chr6:158222227-158222378	6	158222228	158222378	ENSG00000122335	protein_coding	ENST00000644972	158168267	54036.000000	proximity ENSG00000122335:157168267-159168267
chr6:158222227-158222378	6	158222228	158222378	ENSG00000130338	protein_coding	ENST00000367097	158312465	90162.000000	proximity ENSG00000130338:157312465-159312465
chr6:158222227-158222378	6	158222228	158222378	ENSG00000130340	protein_coding	ENST00000679732	157823221	399082.000000	proximity ENSG00000130340:156823221-158823221
chr6:158222227-158222378	6	158222228	158222378	ENSG00000130363	protein_coding	ENST00000449822	158999781	777478.000000	proximity ENSG00000130363:157999781-159999781
chr6:158222227-158222378	6	158222228	158222378	ENSG00000146425	protein_coding	ENST00000367089	158644743	422440.000000	proximity ENSG00000146425:157644743-159644743
chr6:158222227-158222378	6	158222228	158222378	ENSG00000146433	protein_coding	ENST00000714212	158560140	337837.000000	proximity ENSG00000146433:157560140-159560140
chr6:158222227-158222378	6	158222228	158222378	ENSG00000164674	protein_coding	ENST00000852390	158644932	422629.000000	proximity ENSG00000164674:157644932-159644932
chr6:158222227-158222378	6	158222228	158222378	ENSG00000164691	protein_coding	ENST00000367066	159044991	822688.000000	proximity ENSG00000164691:158044991-160044991
chr6:158222227-158222378	6	158222228	158222378	ENSG00000164694	protein_coding	ENST00000297267	159169400	947097.000000	proximity ENSG00000164694:158169400-160169400
chr6:158222227-158222378	6	158222228	158222378	ENSG00000175048	protein_coding	ENST00000359775	157381190	841113.000000	proximity ENSG00000175048:156381190-158381190
chr6:158222227-158222378	6	158222228	158222378	ENSG00000215712	protein_coding	ENST00000400788	157323519	898784.000000	proximity ENSG00000215712:156323519-158323519
chr6:158222227-158222378	6	158222228	158222378	ENSG00000272047	protein_coding	ENST00000607778	158168350	53953.000000	proximity ENSG00000272047:157168350-159168350
chr6:158231527-158231678	6	158231528	158231678	ENSG00000078269	protein_coding	ENST00000355585	157981863	249740.000000	proximity ENSG00000078269:156981863-158981863
chr6:158231527-158231678	6	158231528	158231678	ENSG00000092820	protein_coding	ENST00000852609	158818231	586628.000000	proximity ENSG00000092820:157818231-159818231
chr6:158231527-158231678	6	158231528	158231678	ENSG00000122335	protein_coding	ENST00000644972	158168267	63336.000000	proximity ENSG00000122335:157168267-159168267
chr6:158231527-158231678	6	158231528	158231678	ENSG00000130338	protein_coding	ENST00000367097	158312465	80862.000000	proximity ENSG00000130338:157312465-159312465
chr6:158231527-158231678	6	158231528	158231678	ENSG00000130340	protein_coding	ENST00000679732	157823221	408382.000000	proximity ENSG00000130340:156823221-158823221
chr6:158231527-158231678	6	158231528	158231678	ENSG00000130363	protein_coding	ENST00000449822	158999781	768178.000000	proximity ENSG00000130363:157999781-159999781
chr6:158231527-158231678	6	158231528	158231678	ENSG00000146425	protein_coding	ENST00000367089	158644743	413140.000000	proximity ENSG00000146425:157644743-159644743
chr6:158231527-158231678	6	158231528	158231678	ENSG00000146433	protein_coding	ENST00000714212	158560140	328537.000000	proximity ENSG00000146433:157560140-159560140
chr6:158231527-158231678	6	158231528	158231678	ENSG00000164674	protein_coding	ENST00000852390	158644932	413329.000000	proximity ENSG00000164674:157644932-159644932
chr6:158231527-158231678	6	158231528	158231678	ENSG00000164691	protein_coding	ENST00000367066	159044991	813388.000000	proximity ENSG00000164691:158044991-160044991
chr6:158231527-158231678	6	158231528	158231678	ENSG00000164694	protein_coding	ENST00000297267	159169400	937797.000000	proximity ENSG00000164694:158169400-160169400
chr6:158231527-158231678	6	158231528	158231678	ENSG00000175048	protein_coding	ENST00000359775	157381190	850413.000000	proximity ENSG00000175048:156381190-158381190
chr6:158231527-158231678	6	158231528	158231678	ENSG00000215712	protein_coding	ENST00000400788	157323519	908084.000000	proximity ENSG00000215712:156323519-158323519
chr6:158231527-158231678	6	158231528	158231678	ENSG00000272047	protein_coding	ENST00000607778	158168350	63253.000000	proximity ENSG00000272047:157168350-159168350
chr6:158232992-158233143	6	158232993	158233143	ENSG00000078269	protein_coding	ENST00000355585	157981863	251205.000000	proximity ENSG00000078269:156981863-158981863
chr6:158232992-158233143	6	158232993	158233143	ENSG00000092820	protein_coding	ENST00000852609	158818231	585163.000000	proximity ENSG00000092820:157818231-159818231
chr6:158232992-158233143	6	158232993	158233143	ENSG00000122335	protein_coding	ENST00000644972	158168267	64801.000000	proximity ENSG00000122335:157168267-159168267
chr6:158232992-158233143	6	158232993	158233143	ENSG00000130338	protein_coding	ENST00000367097	158312465	79397.000000	proximity ENSG00000130338:157312465-159312465
chr6:158232992-158233143	6	158232993	158233143	ENSG00000130340	protein_coding	ENST00000679732	157823221	409847.000000	proximity ENSG00000130340:156823221-158823221
chr6:158232992-158233143	6	158232993	158233143	ENSG00000130363	protein_coding	ENST00000449822	158999781	766713.000000	proximity ENSG00000130363:157999781-159999781
chr6:158232992-158233143	6	158232993	158233143	ENSG00000146425	protein_coding	ENST00000367089	158644743	411675.000000	proximity ENSG00000146425:157644743-159644743
chr6:158232992-158233143	6	158232993	158233143	ENSG00000146433	protein_coding	ENST00000714212	158560140	327072.000000	proximity ENSG00000146433:157560140-159560140
chr6:158232992-158233143	6	158232993	158233143	ENSG00000164674	protein_coding	ENST00000852390	158644932	411864.000000	proximity ENSG00000164674:157644932-159644932
chr6:158232992-158233143	6	158232993	158233143	ENSG00000164691	protein_coding	ENST00000367066	159044991	811923.000000	proximity ENSG00000164691:158044991-160044991
chr6:158232992-158233143	6	158232993	158233143	ENSG00000164694	protein_coding	ENST00000297267	159169400	936332.000000	proximity ENSG00000164694:158169400-160169400
chr6:158232992-158233143	6	158232993	158233143	ENSG00000175048	protein_coding	ENST00000359775	157381190	851878.000000	proximity ENSG00000175048:156381190-158381190
chr6:158232992-158233143	6	158232993	158233143	ENSG00000215712	protein_coding	ENST00000400788	157323519	909549.000000	proximity ENSG00000215712:156323519-158323519
chr6:158232992-158233143	6	158232993	158233143	ENSG00000272047	protein_coding	ENST00000607778	158168350	64718.000000	proximity ENSG00000272047:157168350-159168350
chr6:158242487-158242638	6	158242488	158242638	ENSG00000078269	protein_coding	ENST00000355585	157981863	260700.000000	proximity ENSG00000078269:156981863-158981863
chr6:158242487-158242638	6	158242488	158242638	ENSG00000092820	protein_coding	ENST00000852609	158818231	575668.000000	proximity ENSG00000092820:157818231-159818231
chr6:158242487-158242638	6	158242488	158242638	ENSG00000122335	protein_coding	ENST00000644972	158168267	74296.000000	proximity ENSG00000122335:157168267-159168267
chr6:158242487-158242638	6	158242488	158242638	ENSG00000130338	protein_coding	ENST00000367097	158312465	69902.000000	proximity ENSG00000130338:157312465-159312465
chr6:158242487-158242638	6	158242488	158242638	ENSG00000130340	protein_coding	ENST00000679732	157823221	419342.000000	proximity ENSG00000130340:156823221-158823221
chr6:158242487-158242638	6	158242488	158242638	ENSG00000130363	protein_coding	ENST00000449822	158999781	757218.000000	proximity ENSG00000130363:157999781-159999781
chr6:158242487-158242638	6	158242488	158242638	ENSG00000146425	protein_coding	ENST00000367089	158644743	402180.000000	proximity ENSG00000146425:157644743-159644743
chr6:158242487-158242638	6	158242488	158242638	ENSG00000146433	protein_coding	ENST00000714212	158560140	317577.000000	proximity ENSG00000146433:157560140-159560140
chr6:158242487-158242638	6	158242488	158242638	ENSG00000164674	protein_coding	ENST00000852390	158644932	402369.000000	proximity ENSG00000164674:157644932-159644932
chr6:158242487-158242638	6	158242488	158242638	ENSG00000164691	protein_coding	ENST00000367066	159044991	802428.000000	proximity ENSG00000164691:158044991-160044991
chr6:158242487-158242638	6	158242488	158242638	ENSG00000164694	protein_coding	ENST00000297267	159169400	926837.000000	proximity ENSG00000164694:158169400-160169400
chr6:158242487-158242638	6	158242488	158242638	ENSG00000175048	protein_coding	ENST00000359775	157381190	861373.000000	proximity ENSG00000175048:156381190-158381190
chr6:158242487-158242638	6	158242488	158242638	ENSG00000215712	protein_coding	ENST00000400788	157323519	919044.000000	proximity ENSG00000215712:156323519-158323519
chr6:158242487-158242638	6	158242488	158242638	ENSG00000272047	protein_coding	ENST00000607778	158168350	74213.000000	proximity ENSG00000272047:157168350-159168350
chr6:158242667-158242818	6	158242668	158242818	ENSG00000078269	protein_coding	ENST00000355585	157981863	260880.000000	proximity ENSG00000078269:156981863-158981863
chr6:158242667-158242818	6	158242668	158242818	ENSG00000092820	protein_coding	ENST00000852609	158818231	575488.000000	proximity ENSG00000092820:157818231-159818231
chr6:158242667-158242818	6	158242668	158242818	ENSG00000122335	protein_coding	ENST00000644972	158168267	74476.000000	proximity ENSG00000122335:157168267-159168267
chr6:158242667-158242818	6	158242668	158242818	ENSG00000130338	protein_coding	ENST00000367097	158312465	69722.000000	proximity ENSG00000130338:157312465-159312465
chr6:158242667-158242818	6	158242668	158242818	ENSG00000130340	protein_coding	ENST00000679732	157823221	419522.000000	proximity ENSG00000130340:156823221-158823221
chr6:158242667-158242818	6	158242668	158242818	ENSG00000130363	protein_coding	ENST00000449822	158999781	757038.000000	proximity ENSG00000130363:157999781-159999781
chr6:158242667-158242818	6	158242668	158242818	ENSG00000146425	protein_coding	ENST00000367089	158644743	402000.000000	proximity ENSG00000146425:157644743-159644743
chr6:158242667-158242818	6	158242668	158242818	ENSG00000146433	protein_coding	ENST00000714212	158560140	317397.000000	proximity ENSG00000146433:157560140-159560140
chr6:158242667-158242818	6	158242668	158242818	ENSG00000164674	protein_coding	ENST00000852390	158644932	402189.000000	proximity ENSG00000164674:157644932-159644932
chr6:158242667-158242818	6	158242668	158242818	ENSG00000164691	protein_coding	ENST00000367066	159044991	802248.000000	proximity ENSG00000164691:158044991-160044991
chr6:158242667-158242818	6	158242668	158242818	ENSG00000164694	protein_coding	ENST00000297267	159169400	926657.000000	proximity ENSG00000164694:158169400-160169400
chr6:158242667-158242818	6	158242668	158242818	ENSG00000175048	protein_coding	ENST00000359775	157381190	861553.000000	proximity ENSG00000175048:156381190-158381190
chr6:158242667-158242818	6	158242668	158242818	ENSG00000215712	protein_coding	ENST00000400788	157323519	919224.000000	proximity ENSG00000215712:156323519-158323519
chr6:158242667-158242818	6	158242668	158242818	ENSG00000272047	protein_coding	ENST00000607778	158168350	74393.000000	proximity ENSG00000272047:157168350-159168350
chr6:158245867-158246018	6	158245868	158246018	ENSG00000078269	protein_coding	ENST00000355585	157981863	264080.000000	proximity ENSG00000078269:156981863-158981863
chr6:158245867-158246018	6	158245868	158246018	ENSG00000092820	protein_coding	ENST00000852609	158818231	572288.000000	proximity ENSG00000092820:157818231-159818231
chr6:158245867-158246018	6	158245868	158246018	ENSG00000122335	protein_coding	ENST00000644972	158168267	77676.000000	proximity ENSG00000122335:157168267-159168267
chr6:158245867-158246018	6	158245868	158246018	ENSG00000130338	protein_coding	ENST00000367097	158312465	66522.000000	proximity ENSG00000130338:157312465-159312465
chr6:158245867-158246018	6	158245868	158246018	ENSG00000130340	protein_coding	ENST00000679732	157823221	422722.000000	proximity ENSG00000130340:156823221-158823221
chr6:158245867-158246018	6	158245868	158246018	ENSG00000130363	protein_coding	ENST00000449822	158999781	753838.000000	proximity ENSG00000130363:157999781-159999781
chr6:158245867-158246018	6	158245868	158246018	ENSG00000146425	protein_coding	ENST00000367089	158644743	398800.000000	proximity ENSG00000146425:157644743-159644743
chr6:158245867-158246018	6	158245868	158246018	ENSG00000146433	protein_coding	ENST00000714212	158560140	314197.000000	proximity ENSG00000146433:157560140-159560140
chr6:158245867-158246018	6	158245868	158246018	ENSG00000164674	protein_coding	ENST00000852390	158644932	398989.000000	proximity ENSG00000164674:157644932-159644932
chr6:158245867-158246018	6	158245868	158246018	ENSG00000164691	protein_coding	ENST00000367066	159044991	799048.000000	proximity ENSG00000164691:158044991-160044991
chr6:158245867-158246018	6	158245868	158246018	ENSG00000164694	protein_coding	ENST00000297267	159169400	923457.000000	proximity ENSG00000164694:158169400-160169400
chr6:158245867-158246018	6	158245868	158246018	ENSG00000175048	protein_coding	ENST00000359775	157381190	864753.000000	proximity ENSG00000175048:156381190-158381190
chr6:158245867-158246018	6	158245868	158246018	ENSG00000215712	protein_coding	ENST00000400788	157323519	922424.000000	proximity ENSG00000215712:156323519-158323519
chr6:158245867-158246018	6	158245868	158246018	ENSG00000272047	protein_coding	ENST00000607778	158168350	77593.000000	proximity ENSG00000272047:157168350-159168350
chr6:158271207-158271358	6	158271208	158271358	ENSG00000078269	protein_coding	ENST00000355585	157981863	289420.000000	proximity ENSG00000078269:156981863-158981863
chr6:158271207-158271358	6	158271208	158271358	ENSG00000092820	protein_coding	ENST00000852609	158818231	546948.000000	proximity ENSG00000092820:157818231-159818231
chr6:158271207-158271358	6	158271208	158271358	ENSG00000122335	protein_coding	ENST00000644972	158168267	103016.000000	proximity ENSG00000122335:157168267-159168267
chr6:158271207-158271358	6	158271208	158271358	ENSG00000130338	protein_coding	ENST00000367097	158312465	41182.000000	proximity ENSG00000130338:157312465-159312465
chr6:158271207-158271358	6	158271208	158271358	ENSG00000130340	protein_coding	ENST00000679732	157823221	448062.000000	proximity ENSG00000130340:156823221-158823221
chr6:158271207-158271358	6	158271208	158271358	ENSG00000130363	protein_coding	ENST00000449822	158999781	728498.000000	proximity ENSG00000130363:157999781-159999781
chr6:158271207-158271358	6	158271208	158271358	ENSG00000146425	protein_coding	ENST00000367089	158644743	373460.000000	proximity ENSG00000146425:157644743-159644743
chr6:158271207-158271358	6	158271208	158271358	ENSG00000146433	protein_coding	ENST00000714212	158560140	288857.000000	proximity ENSG00000146433:157560140-159560140
chr6:158271207-158271358	6	158271208	158271358	ENSG00000164674	protein_coding	ENST00000852390	158644932	373649.000000	proximity ENSG00000164674:157644932-159644932
chr6:158271207-158271358	6	158271208	158271358	ENSG00000164691	protein_coding	ENST00000367066	159044991	773708.000000	proximity ENSG00000164691:158044991-160044991
chr6:158271207-158271358	6	158271208	158271358	ENSG00000164694	protein_coding	ENST00000297267	159169400	898117.000000	proximity ENSG00000164694:158169400-160169400
chr6:158271207-158271358	6	158271208	158271358	ENSG00000175048	protein_coding	ENST00000359775	157381190	890093.000000	proximity ENSG00000175048:156381190-158381190
chr6:158271207-158271358	6	158271208	158271358	ENSG00000215712	protein_coding	ENST00000400788	157323519	947764.000000	proximity ENSG00000215712:156323519-158323519
chr6:158271207-158271358	6	158271208	158271358	ENSG00000272047	protein_coding	ENST00000607778	158168350	102933.000000	proximity ENSG00000272047:157168350-159168350
chr6:158279707-158279858	6	158279708	158279858	ENSG00000078269	protein_coding	ENST00000355585	157981863	297920.000000	proximity ENSG00000078269:156981863-158981863
chr6:158279707-158279858	6	158279708	158279858	ENSG00000092820	protein_coding	ENST00000852609	158818231	538448.000000	proximity ENSG00000092820:157818231-159818231
chr6:158279707-158279858	6	158279708	158279858	ENSG00000122335	protein_coding	ENST00000644972	158168267	111516.000000	proximity ENSG00000122335:157168267-159168267
chr6:158279707-158279858	6	158279708	158279858	ENSG00000130338	protein_coding	ENST00000367097	158312465	32682.000000	proximity ENSG00000130338:157312465-159312465
chr6:158279707-158279858	6	158279708	158279858	ENSG00000130340	protein_coding	ENST00000679732	157823221	456562.000000	proximity ENSG00000130340:156823221-158823221
chr6:158279707-158279858	6	158279708	158279858	ENSG00000130363	protein_coding	ENST00000449822	158999781	719998.000000	proximity ENSG00000130363:157999781-159999781
chr6:158279707-158279858	6	158279708	158279858	ENSG00000146425	protein_coding	ENST00000367089	158644743	364960.000000	proximity ENSG00000146425:157644743-159644743
chr6:158279707-158279858	6	158279708	158279858	ENSG00000146433	protein_coding	ENST00000714212	158560140	280357.000000	proximity ENSG00000146433:157560140-159560140
chr6:158279707-158279858	6	158279708	158279858	ENSG00000164674	protein_coding	ENST00000852390	158644932	365149.000000	proximity ENSG00000164674:157644932-159644932
chr6:158279707-158279858	6	158279708	158279858	ENSG00000164691	protein_coding	ENST00000367066	159044991	765208.000000	proximity ENSG00000164691:158044991-160044991
chr6:158279707-158279858	6	158279708	158279858	ENSG00000164694	protein_coding	ENST00000297267	159169400	889617.000000	proximity ENSG00000164694:158169400-160169400
chr6:158279707-158279858	6	158279708	158279858	ENSG00000175048	protein_coding	ENST00000359775	157381190	898593.000000	proximity ENSG00000175048:156381190-158381190
chr6:158279707-158279858	6	158279708	158279858	ENSG00000215712	protein_coding	ENST00000400788	157323519	956264.000000	proximity ENSG00000215712:156323519-158323519
chr6:158279707-158279858	6	158279708	158279858	ENSG00000272047	protein_coding	ENST00000607778	158168350	111433.000000	proximity ENSG00000272047:157168350-159168350
chr6:158283427-158283578	6	158283428	158283578	ENSG00000078269	protein_coding	ENST00000355585	157981863	301640.000000	proximity ENSG00000078269:156981863-158981863
chr6:158283427-158283578	6	158283428	158283578	ENSG00000092820	protein_coding	ENST00000852609	158818231	534728.000000	proximity ENSG00000092820:157818231-159818231
chr6:158283427-158283578	6	158283428	158283578	ENSG00000122335	protein_coding	ENST00000644972	158168267	115236.000000	proximity ENSG00000122335:157168267-159168267
chr6:158283427-158283578	6	158283428	158283578	ENSG00000130338	protein_coding	ENST00000367097	158312465	28962.000000	proximity ENSG00000130338:157312465-159312465
chr6:158283427-158283578	6	158283428	158283578	ENSG00000130340	protein_coding	ENST00000679732	157823221	460282.000000	proximity ENSG00000130340:156823221-158823221
chr6:158283427-158283578	6	158283428	158283578	ENSG00000130363	protein_coding	ENST00000449822	158999781	716278.000000	proximity ENSG00000130363:157999781-159999781
chr6:158283427-158283578	6	158283428	158283578	ENSG00000146425	protein_coding	ENST00000367089	158644743	361240.000000	proximity ENSG00000146425:157644743-159644743
chr6:158283427-158283578	6	158283428	158283578	ENSG00000146433	protein_coding	ENST00000714212	158560140	276637.000000	proximity ENSG00000146433:157560140-159560140
chr6:158283427-158283578	6	158283428	158283578	ENSG00000164674	protein_coding	ENST00000852390	158644932	361429.000000	proximity ENSG00000164674:157644932-159644932
chr6:158283427-158283578	6	158283428	158283578	ENSG00000164691	protein_coding	ENST00000367066	159044991	761488.000000	proximity ENSG00000164691:158044991-160044991
chr6:158283427-158283578	6	158283428	158283578	ENSG00000164694	protein_coding	ENST00000297267	159169400	885897.000000	proximity ENSG00000164694:158169400-160169400
chr6:158283427-158283578	6	158283428	158283578	ENSG00000175048	protein_coding	ENST00000359775	157381190	902313.000000	proximity ENSG00000175048:156381190-158381190
chr6:158283427-158283578	6	158283428	158283578	ENSG00000215712	protein_coding	ENST00000400788	157323519	959984.000000	proximity ENSG00000215712:156323519-158323519
chr6:158283427-158283578	6	158283428	158283578	ENSG00000272047	protein_coding	ENST00000607778	158168350	115153.000000	proximity ENSG00000272047:157168350-159168350
chr6:158283747-158283898	6	158283748	158283898	ENSG00000078269	protein_coding	ENST00000355585	157981863	301960.000000	proximity ENSG00000078269:156981863-158981863
chr6:158283747-158283898	6	158283748	158283898	ENSG00000092820	protein_coding	ENST00000852609	158818231	534408.000000	proximity ENSG00000092820:157818231-159818231
chr6:158283747-158283898	6	158283748	158283898	ENSG00000122335	protein_coding	ENST00000644972	158168267	115556.000000	proximity ENSG00000122335:157168267-159168267
chr6:158283747-158283898	6	158283748	158283898	ENSG00000130338	protein_coding	ENST00000367097	158312465	28642.000000	proximity ENSG00000130338:157312465-159312465
chr6:158283747-158283898	6	158283748	158283898	ENSG00000130340	protein_coding	ENST00000679732	157823221	460602.000000	proximity ENSG00000130340:156823221-158823221
chr6:158283747-158283898	6	158283748	158283898	ENSG00000130363	protein_coding	ENST00000449822	158999781	715958.000000	proximity ENSG00000130363:157999781-159999781
chr6:158283747-158283898	6	158283748	158283898	ENSG00000146425	protein_coding	ENST00000367089	158644743	360920.000000	proximity ENSG00000146425:157644743-159644743
chr6:158283747-158283898	6	158283748	158283898	ENSG00000146433	protein_coding	ENST00000714212	158560140	276317.000000	proximity ENSG00000146433:157560140-159560140
chr6:158283747-158283898	6	158283748	158283898	ENSG00000164674	protein_coding	ENST00000852390	158644932	361109.000000	proximity ENSG00000164674:157644932-159644932
chr6:158283747-158283898	6	158283748	158283898	ENSG00000164691	protein_coding	ENST00000367066	159044991	761168.000000	proximity ENSG00000164691:158044991-160044991
chr6:158283747-158283898	6	158283748	158283898	ENSG00000164694	protein_coding	ENST00000297267	159169400	885577.000000	proximity ENSG00000164694:158169400-160169400
chr6:158283747-158283898	6	158283748	158283898	ENSG00000175048	protein_coding	ENST00000359775	157381190	902633.000000	proximity ENSG00000175048:156381190-158381190
chr6:158283747-158283898	6	158283748	158283898	ENSG00000215712	protein_coding	ENST00000400788	157323519	960304.000000	proximity ENSG00000215712:156323519-158323519
chr6:158283747-158283898	6	158283748	158283898	ENSG00000272047	protein_coding	ENST00000607778	158168350	115473.000000	proximity ENSG00000272047:157168350-159168350
chr6:158284627-158284778	6	158284628	158284778	ENSG00000078269	protein_coding	ENST00000355585	157981863	302840.000000	proximity ENSG00000078269:156981863-158981863
chr6:158284627-158284778	6	158284628	158284778	ENSG00000092820	protein_coding	ENST00000852609	158818231	533528.000000	proximity ENSG00000092820:157818231-159818231
chr6:158284627-158284778	6	158284628	158284778	ENSG00000122335	protein_coding	ENST00000644972	158168267	116436.000000	proximity ENSG00000122335:157168267-159168267
chr6:158284627-158284778	6	158284628	158284778	ENSG00000130338	protein_coding	ENST00000367097	158312465	27762.000000	proximity ENSG00000130338:157312465-159312465
chr6:158284627-158284778	6	158284628	158284778	ENSG00000130340	protein_coding	ENST00000679732	157823221	461482.000000	proximity ENSG00000130340:156823221-158823221
chr6:158284627-158284778	6	158284628	158284778	ENSG00000130363	protein_coding	ENST00000449822	158999781	715078.000000	proximity ENSG00000130363:157999781-159999781
chr6:158284627-158284778	6	158284628	158284778	ENSG00000146425	protein_coding	ENST00000367089	158644743	360040.000000	proximity ENSG00000146425:157644743-159644743
chr6:158284627-158284778	6	158284628	158284778	ENSG00000146433	protein_coding	ENST00000714212	158560140	275437.000000	proximity ENSG00000146433:157560140-159560140
chr6:158284627-158284778	6	158284628	158284778	ENSG00000164674	protein_coding	ENST00000852390	158644932	360229.000000	proximity ENSG00000164674:157644932-159644932
chr6:158284627-158284778	6	158284628	158284778	ENSG00000164691	protein_coding	ENST00000367066	159044991	760288.000000	proximity ENSG00000164691:158044991-160044991
chr6:158284627-158284778	6	158284628	158284778	ENSG00000164694	protein_coding	ENST00000297267	159169400	884697.000000	proximity ENSG00000164694:158169400-160169400
chr6:158284627-158284778	6	158284628	158284778	ENSG00000175048	protein_coding	ENST00000359775	157381190	903513.000000	proximity ENSG00000175048:156381190-158381190
chr6:158284627-158284778	6	158284628	158284778	ENSG00000215712	protein_coding	ENST00000400788	157323519	961184.000000	proximity ENSG00000215712:156323519-158323519
chr6:158284627-158284778	6	158284628	158284778	ENSG00000272047	protein_coding	ENST00000607778	158168350	116353.000000	proximity ENSG00000272047:157168350-159168350
chr6:158285407-158285558	6	158285408	158285558	ENSG00000078269	protein_coding	ENST00000355585	157981863	303620.000000	proximity ENSG00000078269:156981863-158981863
chr6:158285407-158285558	6	158285408	158285558	ENSG00000092820	protein_coding	ENST00000852609	158818231	532748.000000	proximity ENSG00000092820:157818231-159818231
chr6:158285407-158285558	6	158285408	158285558	ENSG00000122335	protein_coding	ENST00000644972	158168267	117216.000000	proximity ENSG00000122335:157168267-159168267
chr6:158285407-158285558	6	158285408	158285558	ENSG00000130338	protein_coding	ENST00000367097	158312465	26982.000000	proximity ENSG00000130338:157312465-159312465
chr6:158285407-158285558	6	158285408	158285558	ENSG00000130340	protein_coding	ENST00000679732	157823221	462262.000000	proximity ENSG00000130340:156823221-158823221
chr6:158285407-158285558	6	158285408	158285558	ENSG00000130363	protein_coding	ENST00000449822	158999781	714298.000000	proximity ENSG00000130363:157999781-159999781
chr6:158285407-158285558	6	158285408	158285558	ENSG00000146425	protein_coding	ENST00000367089	158644743	359260.000000	proximity ENSG00000146425:157644743-159644743
chr6:158285407-158285558	6	158285408	158285558	ENSG00000146433	protein_coding	ENST00000714212	158560140	274657.000000	proximity ENSG00000146433:157560140-159560140
chr6:158285407-158285558	6	158285408	158285558	ENSG00000164674	protein_coding	ENST00000852390	158644932	359449.000000	proximity ENSG00000164674:157644932-159644932
chr6:158285407-158285558	6	158285408	158285558	ENSG00000164691	protein_coding	ENST00000367066	159044991	759508.000000	proximity ENSG00000164691:158044991-160044991
chr6:158285407-158285558	6	158285408	158285558	ENSG00000164694	protein_coding	ENST00000297267	159169400	883917.000000	proximity ENSG00000164694:158169400-160169400
chr6:158285407-158285558	6	158285408	158285558	ENSG00000175048	protein_coding	ENST00000359775	157381190	904293.000000	proximity ENSG00000175048:156381190-158381190
chr6:158285407-158285558	6	158285408	158285558	ENSG00000215712	protein_coding	ENST00000400788	157323519	961964.000000	proximity ENSG00000215712:156323519-158323519
chr6:158285407-158285558	6	158285408	158285558	ENSG00000272047	protein_coding	ENST00000607778	158168350	117133.000000	proximity ENSG00000272047:157168350-159168350
chr6:158285827-158285978	6	158285828	158285978	ENSG00000078269	protein_coding	ENST00000355585	157981863	304040.000000	proximity ENSG00000078269:156981863-158981863
chr6:158285827-158285978	6	158285828	158285978	ENSG00000092820	protein_coding	ENST00000852609	158818231	532328.000000	proximity ENSG00000092820:157818231-159818231
chr6:158285827-158285978	6	158285828	158285978	ENSG00000122335	protein_coding	ENST00000644972	158168267	117636.000000	proximity ENSG00000122335:157168267-159168267
chr6:158285827-158285978	6	158285828	158285978	ENSG00000130338	protein_coding	ENST00000367097	158312465	26562.000000	proximity ENSG00000130338:157312465-159312465
chr6:158285827-158285978	6	158285828	158285978	ENSG00000130340	protein_coding	ENST00000679732	157823221	462682.000000	proximity ENSG00000130340:156823221-158823221
chr6:158285827-158285978	6	158285828	158285978	ENSG00000130363	protein_coding	ENST00000449822	158999781	713878.000000	proximity ENSG00000130363:157999781-159999781
chr6:158285827-158285978	6	158285828	158285978	ENSG00000146425	protein_coding	ENST00000367089	158644743	358840.000000	proximity ENSG00000146425:157644743-159644743
chr6:158285827-158285978	6	158285828	158285978	ENSG00000146433	protein_coding	ENST00000714212	158560140	274237.000000	proximity ENSG00000146433:157560140-159560140
chr6:158285827-158285978	6	158285828	158285978	ENSG00000164674	protein_coding	ENST00000852390	158644932	359029.000000	proximity ENSG00000164674:157644932-159644932
chr6:158285827-158285978	6	158285828	158285978	ENSG00000164691	protein_coding	ENST00000367066	159044991	759088.000000	proximity ENSG00000164691:158044991-160044991
chr6:158285827-158285978	6	158285828	158285978	ENSG00000164694	protein_coding	ENST00000297267	159169400	883497.000000	proximity ENSG00000164694:158169400-160169400
chr6:158285827-158285978	6	158285828	158285978	ENSG00000175048	protein_coding	ENST00000359775	157381190	904713.000000	proximity ENSG00000175048:156381190-158381190
chr6:158285827-158285978	6	158285828	158285978	ENSG00000215712	protein_coding	ENST00000400788	157323519	962384.000000	proximity ENSG00000215712:156323519-158323519
chr6:158285827-158285978	6	158285828	158285978	ENSG00000272047	protein_coding	ENST00000607778	158168350	117553.000000	proximity ENSG00000272047:157168350-159168350
chr6:158286587-158286738	6	158286588	158286738	ENSG00000078269	protein_coding	ENST00000355585	157981863	304800.000000	proximity ENSG00000078269:156981863-158981863
chr6:158286587-158286738	6	158286588	158286738	ENSG00000092820	protein_coding	ENST00000852609	158818231	531568.000000	proximity ENSG00000092820:157818231-159818231
chr6:158286587-158286738	6	158286588	158286738	ENSG00000122335	protein_coding	ENST00000644972	158168267	118396.000000	proximity ENSG00000122335:157168267-159168267
chr6:158286587-158286738	6	158286588	158286738	ENSG00000130338	protein_coding	ENST00000367097	158312465	25802.000000	proximity ENSG00000130338:157312465-159312465
chr6:158286587-158286738	6	158286588	158286738	ENSG00000130340	protein_coding	ENST00000679732	157823221	463442.000000	proximity ENSG00000130340:156823221-158823221
chr6:158286587-158286738	6	158286588	158286738	ENSG00000130363	protein_coding	ENST00000449822	158999781	713118.000000	proximity ENSG00000130363:157999781-159999781
chr6:158286587-158286738	6	158286588	158286738	ENSG00000146425	protein_coding	ENST00000367089	158644743	358080.000000	proximity ENSG00000146425:157644743-159644743
chr6:158286587-158286738	6	158286588	158286738	ENSG00000146433	protein_coding	ENST00000714212	158560140	273477.000000	proximity ENSG00000146433:157560140-159560140
chr6:158286587-158286738	6	158286588	158286738	ENSG00000164674	protein_coding	ENST00000852390	158644932	358269.000000	proximity ENSG00000164674:157644932-159644932
chr6:158286587-158286738	6	158286588	158286738	ENSG00000164691	protein_coding	ENST00000367066	159044991	758328.000000	proximity ENSG00000164691:158044991-160044991
chr6:158286587-158286738	6	158286588	158286738	ENSG00000164694	protein_coding	ENST00000297267	159169400	882737.000000	proximity ENSG00000164694:158169400-160169400
chr6:158286587-158286738	6	158286588	158286738	ENSG00000175048	protein_coding	ENST00000359775	157381190	905473.000000	proximity ENSG00000175048:156381190-158381190
chr6:158286587-158286738	6	158286588	158286738	ENSG00000215712	protein_coding	ENST00000400788	157323519	963144.000000	proximity ENSG00000215712:156323519-158323519
chr6:158286587-158286738	6	158286588	158286738	ENSG00000272047	protein_coding	ENST00000607778	158168350	118313.000000	proximity ENSG00000272047:157168350-159168350
chr6:158290827-158290978	6	158290828	158290978	ENSG00000078269	protein_coding	ENST00000355585	157981863	309040.000000	proximity ENSG00000078269:156981863-158981863
chr6:158290827-158290978	6	158290828	158290978	ENSG00000092820	protein_coding	ENST00000852609	158818231	527328.000000	proximity ENSG00000092820:157818231-159818231
chr6:158290827-158290978	6	158290828	158290978	ENSG00000122335	protein_coding	ENST00000644972	158168267	122636.000000	proximity ENSG00000122335:157168267-159168267
chr6:158290827-158290978	6	158290828	158290978	ENSG00000130338	protein_coding	ENST00000367097	158312465	21562.000000	proximity ENSG00000130338:157312465-159312465
chr6:158290827-158290978	6	158290828	158290978	ENSG00000130340	protein_coding	ENST00000679732	157823221	467682.000000	proximity ENSG00000130340:156823221-158823221
chr6:158290827-158290978	6	158290828	158290978	ENSG00000130363	protein_coding	ENST00000449822	158999781	708878.000000	proximity ENSG00000130363:157999781-159999781
chr6:158290827-158290978	6	158290828	158290978	ENSG00000146425	protein_coding	ENST00000367089	158644743	353840.000000	proximity ENSG00000146425:157644743-159644743
chr6:158290827-158290978	6	158290828	158290978	ENSG00000146433	protein_coding	ENST00000714212	158560140	269237.000000	proximity ENSG00000146433:157560140-159560140
chr6:158290827-158290978	6	158290828	158290978	ENSG00000164674	protein_coding	ENST00000852390	158644932	354029.000000	proximity ENSG00000164674:157644932-159644932
chr6:158290827-158290978	6	158290828	158290978	ENSG00000164691	protein_coding	ENST00000367066	159044991	754088.000000	proximity ENSG00000164691:158044991-160044991
chr6:158290827-158290978	6	158290828	158290978	ENSG00000164694	protein_coding	ENST00000297267	159169400	878497.000000	proximity ENSG00000164694:158169400-160169400
chr6:158290827-158290978	6	158290828	158290978	ENSG00000175048	protein_coding	ENST00000359775	157381190	909713.000000	proximity ENSG00000175048:156381190-158381190
chr6:158290827-158290978	6	158290828	158290978	ENSG00000215712	protein_coding	ENST00000400788	157323519	967384.000000	proximity ENSG00000215712:156323519-158323519
chr6:158290827-158290978	6	158290828	158290978	ENSG00000272047	protein_coding	ENST00000607778	158168350	122553.000000	proximity ENSG00000272047:157168350-159168350
chr6:158300387-158300538	6	158300388	158300538	ENSG00000078269	protein_coding	ENST00000355585	157981863	318600.000000	proximity ENSG00000078269:156981863-158981863
chr6:158300387-158300538	6	158300388	158300538	ENSG00000092820	protein_coding	ENST00000852609	158818231	517768.000000	proximity ENSG00000092820:157818231-159818231
chr6:158300387-158300538	6	158300388	158300538	ENSG00000122335	protein_coding	ENST00000644972	158168267	132196.000000	proximity ENSG00000122335:157168267-159168267
chr6:158300387-158300538	6	158300388	158300538	ENSG00000130338	protein_coding	ENST00000367097	158312465	12002.000000	proximity ENSG00000130338:157312465-159312465
chr6:158300387-158300538	6	158300388	158300538	ENSG00000130340	protein_coding	ENST00000679732	157823221	477242.000000	proximity ENSG00000130340:156823221-158823221
chr6:158300387-158300538	6	158300388	158300538	ENSG00000130363	protein_coding	ENST00000449822	158999781	699318.000000	proximity ENSG00000130363:157999781-159999781
chr6:158300387-158300538	6	158300388	158300538	ENSG00000146425	protein_coding	ENST00000367089	158644743	344280.000000	proximity ENSG00000146425:157644743-159644743
chr6:158300387-158300538	6	158300388	158300538	ENSG00000146433	protein_coding	ENST00000714212	158560140	259677.000000	proximity ENSG00000146433:157560140-159560140
chr6:158300387-158300538	6	158300388	158300538	ENSG00000164674	protein_coding	ENST00000852390	158644932	344469.000000	proximity ENSG00000164674:157644932-159644932
chr6:158300387-158300538	6	158300388	158300538	ENSG00000164691	protein_coding	ENST00000367066	159044991	744528.000000	proximity ENSG00000164691:158044991-160044991
chr6:158300387-158300538	6	158300388	158300538	ENSG00000164694	protein_coding	ENST00000297267	159169400	868937.000000	proximity ENSG00000164694:158169400-160169400
chr6:158300387-158300538	6	158300388	158300538	ENSG00000175048	protein_coding	ENST00000359775	157381190	919273.000000	proximity ENSG00000175048:156381190-158381190
chr6:158300387-158300538	6	158300388	158300538	ENSG00000215712	protein_coding	ENST00000400788	157323519	976944.000000	proximity ENSG00000215712:156323519-158323519
chr6:158300387-158300538	6	158300388	158300538	ENSG00000272047	protein_coding	ENST00000607778	158168350	132113.000000	proximity ENSG00000272047:157168350-159168350
chr6:158300647-158300798	6	158300648	158300798	ENSG00000078269	protein_coding	ENST00000355585	157981863	318860.000000	proximity ENSG00000078269:156981863-158981863
chr6:158300647-158300798	6	158300648	158300798	ENSG00000092820	protein_coding	ENST00000852609	158818231	517508.000000	proximity ENSG00000092820:157818231-159818231
chr6:158300647-158300798	6	158300648	158300798	ENSG00000122335	protein_coding	ENST00000644972	158168267	132456.000000	proximity ENSG00000122335:157168267-159168267
chr6:158300647-158300798	6	158300648	158300798	ENSG00000130338	protein_coding	ENST00000367097	158312465	11742.000000	proximity ENSG00000130338:157312465-159312465
chr6:158300647-158300798	6	158300648	158300798	ENSG00000130340	protein_coding	ENST00000679732	157823221	477502.000000	proximity ENSG00000130340:156823221-158823221
chr6:158300647-158300798	6	158300648	158300798	ENSG00000130363	protein_coding	ENST00000449822	158999781	699058.000000	proximity ENSG00000130363:157999781-159999781
chr6:158300647-158300798	6	158300648	158300798	ENSG00000146425	protein_coding	ENST00000367089	158644743	344020.000000	proximity ENSG00000146425:157644743-159644743
chr6:158300647-158300798	6	158300648	158300798	ENSG00000146433	protein_coding	ENST00000714212	158560140	259417.000000	proximity ENSG00000146433:157560140-159560140
chr6:158300647-158300798	6	158300648	158300798	ENSG00000164674	protein_coding	ENST00000852390	158644932	344209.000000	proximity ENSG00000164674:157644932-159644932
chr6:158300647-158300798	6	158300648	158300798	ENSG00000164691	protein_coding	ENST00000367066	159044991	744268.000000	proximity ENSG00000164691:158044991-160044991
chr6:158300647-158300798	6	158300648	158300798	ENSG00000164694	protein_coding	ENST00000297267	159169400	868677.000000	proximity ENSG00000164694:158169400-160169400
chr6:158300647-158300798	6	158300648	158300798	ENSG00000175048	protein_coding	ENST00000359775	157381190	919533.000000	proximity ENSG00000175048:156381190-158381190
chr6:158300647-158300798	6	158300648	158300798	ENSG00000215712	protein_coding	ENST00000400788	157323519	977204.000000	proximity ENSG00000215712:156323519-158323519
chr6:158300647-158300798	6	158300648	158300798	ENSG00000272047	protein_coding	ENST00000607778	158168350	132373.000000	proximity ENSG00000272047:157168350-159168350
chr6:158300927-158301078	6	158300928	158301078	ENSG00000078269	protein_coding	ENST00000355585	157981863	319140.000000	proximity ENSG00000078269:156981863-158981863
chr6:158300927-158301078	6	158300928	158301078	ENSG00000092820	protein_coding	ENST00000852609	158818231	517228.000000	proximity ENSG00000092820:157818231-159818231
chr6:158300927-158301078	6	158300928	158301078	ENSG00000122335	protein_coding	ENST00000644972	158168267	132736.000000	proximity ENSG00000122335:157168267-159168267
chr6:158300927-158301078	6	158300928	158301078	ENSG00000130338	protein_coding	ENST00000367097	158312465	11462.000000	proximity ENSG00000130338:157312465-159312465
chr6:158300927-158301078	6	158300928	158301078	ENSG00000130340	protein_coding	ENST00000679732	157823221	477782.000000	proximity ENSG00000130340:156823221-158823221
chr6:158300927-158301078	6	158300928	158301078	ENSG00000130363	protein_coding	ENST00000449822	158999781	698778.000000	proximity ENSG00000130363:157999781-159999781
chr6:158300927-158301078	6	158300928	158301078	ENSG00000146425	protein_coding	ENST00000367089	158644743	343740.000000	proximity ENSG00000146425:157644743-159644743
chr6:158300927-158301078	6	158300928	158301078	ENSG00000146433	protein_coding	ENST00000714212	158560140	259137.000000	proximity ENSG00000146433:157560140-159560140
chr6:158300927-158301078	6	158300928	158301078	ENSG00000164674	protein_coding	ENST00000852390	158644932	343929.000000	proximity ENSG00000164674:157644932-159644932
chr6:158300927-158301078	6	158300928	158301078	ENSG00000164691	protein_coding	ENST00000367066	159044991	743988.000000	proximity ENSG00000164691:158044991-160044991
chr6:158300927-158301078	6	158300928	158301078	ENSG00000164694	protein_coding	ENST00000297267	159169400	868397.000000	proximity ENSG00000164694:158169400-160169400
chr6:158300927-158301078	6	158300928	158301078	ENSG00000175048	protein_coding	ENST00000359775	157381190	919813.000000	proximity ENSG00000175048:156381190-158381190
chr6:158300927-158301078	6	158300928	158301078	ENSG00000215712	protein_coding	ENST00000400788	157323519	977484.000000	proximity ENSG00000215712:156323519-158323519
chr6:158300927-158301078	6	158300928	158301078	ENSG00000272047	protein_coding	ENST00000607778	158168350	132653.000000	proximity ENSG00000272047:157168350-159168350
chr6:158311387-158311538	6	158311388	158311538	ENSG00000078269	protein_coding	ENST00000355585	157981863	329600.000000	proximity ENSG00000078269:156981863-158981863
chr6:158311387-158311538	6	158311388	158311538	ENSG00000092820	protein_coding	ENST00000852609	158818231	506768.000000	proximity ENSG00000092820:157818231-159818231
chr6:158311387-158311538	6	158311388	158311538	ENSG00000122335	protein_coding	ENST00000644972	158168267	143196.000000	proximity ENSG00000122335:157168267-159168267
chr6:158311387-158311538	6	158311388	158311538	ENSG00000130338	protein_coding	ENST00000367097	158312465	1002.000000	proximity ENSG00000130338:157312465-159312465
chr6:158311387-158311538	6	158311388	158311538	ENSG00000130340	protein_coding	ENST00000679732	157823221	488242.000000	proximity ENSG00000130340:156823221-158823221
chr6:158311387-158311538	6	158311388	158311538	ENSG00000130363	protein_coding	ENST00000449822	158999781	688318.000000	proximity ENSG00000130363:157999781-159999781
chr6:158311387-158311538	6	158311388	158311538	ENSG00000146425	protein_coding	ENST00000367089	158644743	333280.000000	proximity ENSG00000146425:157644743-159644743
chr6:158311387-158311538	6	158311388	158311538	ENSG00000146433	protein_coding	ENST00000714212	158560140	248677.000000	proximity ENSG00000146433:157560140-159560140
chr6:158311387-158311538	6	158311388	158311538	ENSG00000164674	protein_coding	ENST00000852390	158644932	333469.000000	proximity ENSG00000164674:157644932-159644932
chr6:158311387-158311538	6	158311388	158311538	ENSG00000164691	protein_coding	ENST00000367066	159044991	733528.000000	proximity ENSG00000164691:158044991-160044991
chr6:158311387-158311538	6	158311388	158311538	ENSG00000164694	protein_coding	ENST00000297267	159169400	857937.000000	proximity ENSG00000164694:158169400-160169400
chr6:158311387-158311538	6	158311388	158311538	ENSG00000175048	protein_coding	ENST00000359775	157381190	930273.000000	proximity ENSG00000175048:156381190-158381190
chr6:158311387-158311538	6	158311388	158311538	ENSG00000215712	protein_coding	ENST00000400788	157323519	987944.000000	proximity ENSG00000215712:156323519-158323519
chr6:158311387-158311538	6	158311388	158311538	ENSG00000272047	protein_coding	ENST00000607778	158168350	143113.000000	proximity ENSG00000272047:157168350-159168350
chr6:158316187-158316338	6	158316188	158316338	ENSG00000078269	protein_coding	ENST00000355585	157981863	334400.000000	proximity ENSG00000078269:156981863-158981863
chr6:158316187-158316338	6	158316188	158316338	ENSG00000092820	protein_coding	ENST00000852609	158818231	501968.000000	proximity ENSG00000092820:157818231-159818231
chr6:158316187-158316338	6	158316188	158316338	ENSG00000122335	protein_coding	ENST00000644972	158168267	147996.000000	proximity ENSG00000122335:157168267-159168267
chr6:158316187-158316338	6	158316188	158316338	ENSG00000130338	protein_coding	ENST00000367097	158312465	3798.000000	proximity ENSG00000130338:157312465-159312465
chr6:158316187-158316338	6	158316188	158316338	ENSG00000130340	protein_coding	ENST00000679732	157823221	493042.000000	proximity ENSG00000130340:156823221-158823221
chr6:158316187-158316338	6	158316188	158316338	ENSG00000130363	protein_coding	ENST00000449822	158999781	683518.000000	proximity ENSG00000130363:157999781-159999781
chr6:158316187-158316338	6	158316188	158316338	ENSG00000146425	protein_coding	ENST00000367089	158644743	328480.000000	proximity ENSG00000146425:157644743-159644743
chr6:158316187-158316338	6	158316188	158316338	ENSG00000146433	protein_coding	ENST00000714212	158560140	243877.000000	proximity ENSG00000146433:157560140-159560140
chr6:158316187-158316338	6	158316188	158316338	ENSG00000164674	protein_coding	ENST00000852390	158644932	328669.000000	proximity ENSG00000164674:157644932-159644932
chr6:158316187-158316338	6	158316188	158316338	ENSG00000164691	protein_coding	ENST00000367066	159044991	728728.000000	proximity ENSG00000164691:158044991-160044991
chr6:158316187-158316338	6	158316188	158316338	ENSG00000164694	protein_coding	ENST00000297267	159169400	853137.000000	proximity ENSG00000164694:158169400-160169400
chr6:158316187-158316338	6	158316188	158316338	ENSG00000175048	protein_coding	ENST00000359775	157381190	935073.000000	proximity ENSG00000175048:156381190-158381190
chr6:158316187-158316338	6	158316188	158316338	ENSG00000215712	protein_coding	ENST00000400788	157323519	992744.000000	proximity ENSG00000215712:156323519-158323519
chr6:158316187-158316338	6	158316188	158316338	ENSG00000272047	protein_coding	ENST00000607778	158168350	147913.000000	proximity ENSG00000272047:157168350-159168350
chr6:158321992-158322143	6	158321993	158322143	ENSG00000078269	protein_coding	ENST00000355585	157981863	340205.000000	proximity ENSG00000078269:156981863-158981863
chr6:158321992-158322143	6	158321993	158322143	ENSG00000092820	protein_coding	ENST00000852609	158818231	496163.000000	proximity ENSG00000092820:157818231-159818231
chr6:158321992-158322143	6	158321993	158322143	ENSG00000122335	protein_coding	ENST00000644972	158168267	153801.000000	proximity ENSG00000122335:157168267-159168267
chr6:158321992-158322143	6	158321993	158322143	ENSG00000130338	protein_coding	ENST00000367097	158312465	9603.000000	proximity ENSG00000130338:157312465-159312465
chr6:158321992-158322143	6	158321993	158322143	ENSG00000130340	protein_coding	ENST00000679732	157823221	498847.000000	proximity ENSG00000130340:156823221-158823221
chr6:158321992-158322143	6	158321993	158322143	ENSG00000130363	protein_coding	ENST00000449822	158999781	677713.000000	proximity ENSG00000130363:157999781-159999781
chr6:158321992-158322143	6	158321993	158322143	ENSG00000146425	protein_coding	ENST00000367089	158644743	322675.000000	proximity ENSG00000146425:157644743-159644743
chr6:158321992-158322143	6	158321993	158322143	ENSG00000146433	protein_coding	ENST00000714212	158560140	238072.000000	proximity ENSG00000146433:157560140-159560140
chr6:158321992-158322143	6	158321993	158322143	ENSG00000164674	protein_coding	ENST00000852390	158644932	322864.000000	proximity ENSG00000164674:157644932-159644932
chr6:158321992-158322143	6	158321993	158322143	ENSG00000164691	protein_coding	ENST00000367066	159044991	722923.000000	proximity ENSG00000164691:158044991-160044991
chr6:158321992-158322143	6	158321993	158322143	ENSG00000164694	protein_coding	ENST00000297267	159169400	847332.000000	proximity ENSG00000164694:158169400-160169400
chr6:158321992-158322143	6	158321993	158322143	ENSG00000175048	protein_coding	ENST00000359775	157381190	940878.000000	proximity ENSG00000175048:156381190-158381190
chr6:158321992-158322143	6	158321993	158322143	ENSG00000215712	protein_coding	ENST00000400788	157323519	998549.000000	proximity ENSG00000215712:156323519-158323519
chr6:158321992-158322143	6	158321993	158322143	ENSG00000272047	protein_coding	ENST00000607778	158168350	153718.000000	proximity ENSG00000272047:157168350-159168350
chr6:158322147-158322298	6	158322148	158322298	ENSG00000078269	protein_coding	ENST00000355585	157981863	340360.000000	proximity ENSG00000078269:156981863-158981863
chr6:158322147-158322298	6	158322148	158322298	ENSG00000092820	protein_coding	ENST00000852609	158818231	496008.000000	proximity ENSG00000092820:157818231-159818231
chr6:158322147-158322298	6	158322148	158322298	ENSG00000122335	protein_coding	ENST00000644972	158168267	153956.000000	proximity ENSG00000122335:157168267-159168267
chr6:158322147-158322298	6	158322148	158322298	ENSG00000130338	protein_coding	ENST00000367097	158312465	9758.000000	proximity ENSG00000130338:157312465-159312465
chr6:158322147-158322298	6	158322148	158322298	ENSG00000130340	protein_coding	ENST00000679732	157823221	499002.000000	proximity ENSG00000130340:156823221-158823221
chr6:158322147-158322298	6	158322148	158322298	ENSG00000130363	protein_coding	ENST00000449822	158999781	677558.000000	proximity ENSG00000130363:157999781-159999781
chr6:158322147-158322298	6	158322148	158322298	ENSG00000146425	protein_coding	ENST00000367089	158644743	322520.000000	proximity ENSG00000146425:157644743-159644743
chr6:158322147-158322298	6	158322148	158322298	ENSG00000146433	protein_coding	ENST00000714212	158560140	237917.000000	proximity ENSG00000146433:157560140-159560140
chr6:158322147-158322298	6	158322148	158322298	ENSG00000164674	protein_coding	ENST00000852390	158644932	322709.000000	proximity ENSG00000164674:157644932-159644932
chr6:158322147-158322298	6	158322148	158322298	ENSG00000164691	protein_coding	ENST00000367066	159044991	722768.000000	proximity ENSG00000164691:158044991-160044991
chr6:158322147-158322298	6	158322148	158322298	ENSG00000164694	protein_coding	ENST00000297267	159169400	847177.000000	proximity ENSG00000164694:158169400-160169400
chr6:158322147-158322298	6	158322148	158322298	ENSG00000175048	protein_coding	ENST00000359775	157381190	941033.000000	proximity ENSG00000175048:156381190-158381190
chr6:158322147-158322298	6	158322148	158322298	ENSG00000215712	protein_coding	ENST00000400788	157323519	998704.000000	proximity ENSG00000215712:156323519-158323519
chr6:158322147-158322298	6	158322148	158322298	ENSG00000272047	protein_coding	ENST00000607778	158168350	153873.000000	proximity ENSG00000272047:157168350-159168350
chr6:158323212-158323363	6	158323213	158323363	ENSG00000078269	protein_coding	ENST00000355585	157981863	341425.000000	proximity ENSG00000078269:156981863-158981863
chr6:158323212-158323363	6	158323213	158323363	ENSG00000092820	protein_coding	ENST00000852609	158818231	494943.000000	proximity ENSG00000092820:157818231-159818231
chr6:158323212-158323363	6	158323213	158323363	ENSG00000122335	protein_coding	ENST00000644972	158168267	155021.000000	proximity ENSG00000122335:157168267-159168267
chr6:158323212-158323363	6	158323213	158323363	ENSG00000130338	protein_coding	ENST00000367097	158312465	10823.000000	proximity ENSG00000130338:157312465-159312465
chr6:158323212-158323363	6	158323213	158323363	ENSG00000130340	protein_coding	ENST00000679732	157823221	500067.000000	proximity ENSG00000130340:156823221-158823221
chr6:158323212-158323363	6	158323213	158323363	ENSG00000130363	protein_coding	ENST00000449822	158999781	676493.000000	proximity ENSG00000130363:157999781-159999781
chr6:158323212-158323363	6	158323213	158323363	ENSG00000146425	protein_coding	ENST00000367089	158644743	321455.000000	proximity ENSG00000146425:157644743-159644743
chr6:158323212-158323363	6	158323213	158323363	ENSG00000146433	protein_coding	ENST00000714212	158560140	236852.000000	proximity ENSG00000146433:157560140-159560140
chr6:158323212-158323363	6	158323213	158323363	ENSG00000164674	protein_coding	ENST00000852390	158644932	321644.000000	proximity ENSG00000164674:157644932-159644932
chr6:158323212-158323363	6	158323213	158323363	ENSG00000164691	protein_coding	ENST00000367066	159044991	721703.000000	proximity ENSG00000164691:158044991-160044991
chr6:158323212-158323363	6	158323213	158323363	ENSG00000164694	protein_coding	ENST00000297267	159169400	846112.000000	proximity ENSG00000164694:158169400-160169400
chr6:158323212-158323363	6	158323213	158323363	ENSG00000175048	protein_coding	ENST00000359775	157381190	942098.000000	proximity ENSG00000175048:156381190-158381190
chr6:158323212-158323363	6	158323213	158323363	ENSG00000215712	protein_coding	ENST00000400788	157323519	999769.000000	proximity ENSG00000215712:156323519-158323519
chr6:158323212-158323363	6	158323213	158323363	ENSG00000272047	protein_coding	ENST00000607778	158168350	154938.000000	proximity ENSG00000272047:157168350-159168350
chr6:158323407-158323558	6	158323408	158323558	ENSG00000078269	protein_coding	ENST00000355585	157981863	341620.000000	proximity ENSG00000078269:156981863-158981863
chr6:158323407-158323558	6	158323408	158323558	ENSG00000092820	protein_coding	ENST00000852609	158818231	494748.000000	proximity ENSG00000092820:157818231-159818231
chr6:158323407-158323558	6	158323408	158323558	ENSG00000122335	protein_coding	ENST00000644972	158168267	155216.000000	proximity ENSG00000122335:157168267-159168267
chr6:158323407-158323558	6	158323408	158323558	ENSG00000130338	protein_coding	ENST00000367097	158312465	11018.000000	proximity ENSG00000130338:157312465-159312465
chr6:158323407-158323558	6	158323408	158323558	ENSG00000130340	protein_coding	ENST00000679732	157823221	500262.000000	proximity ENSG00000130340:156823221-158823221
chr6:158323407-158323558	6	158323408	158323558	ENSG00000130363	protein_coding	ENST00000449822	158999781	676298.000000	proximity ENSG00000130363:157999781-159999781
chr6:158323407-158323558	6	158323408	158323558	ENSG00000146425	protein_coding	ENST00000367089	158644743	321260.000000	proximity ENSG00000146425:157644743-159644743
chr6:158323407-158323558	6	158323408	158323558	ENSG00000146433	protein_coding	ENST00000714212	158560140	236657.000000	proximity ENSG00000146433:157560140-159560140
chr6:158323407-158323558	6	158323408	158323558	ENSG00000164674	protein_coding	ENST00000852390	158644932	321449.000000	proximity ENSG00000164674:157644932-159644932
chr6:158323407-158323558	6	158323408	158323558	ENSG00000164691	protein_coding	ENST00000367066	159044991	721508.000000	proximity ENSG00000164691:158044991-160044991
chr6:158323407-158323558	6	158323408	158323558	ENSG00000164694	protein_coding	ENST00000297267	159169400	845917.000000	proximity ENSG00000164694:158169400-160169400
chr6:158323407-158323558	6	158323408	158323558	ENSG00000175048	protein_coding	ENST00000359775	157381190	942293.000000	proximity ENSG00000175048:156381190-158381190
chr6:158323407-158323558	6	158323408	158323558	ENSG00000215712	protein_coding	ENST00000400788	157323519	999964.000000	proximity ENSG00000215712:156323519-158323519
chr6:158323407-158323558	6	158323408	158323558	ENSG00000272047	protein_coding	ENST00000607778	158168350	155133.000000	proximity ENSG00000272047:157168350-159168350
chr6:158323647-158323798	6	158323648	158323798	ENSG00000078269	protein_coding	ENST00000355585	157981863	341860.000000	proximity ENSG00000078269:156981863-158981863
chr6:158323647-158323798	6	158323648	158323798	ENSG00000092820	protein_coding	ENST00000852609	158818231	494508.000000	proximity ENSG00000092820:157818231-159818231
chr6:158323647-158323798	6	158323648	158323798	ENSG00000122335	protein_coding	ENST00000644972	158168267	155456.000000	proximity ENSG00000122335:157168267-159168267
chr6:158323647-158323798	6	158323648	158323798	ENSG00000130338	protein_coding	ENST00000367097	158312465	11258.000000	proximity ENSG00000130338:157312465-159312465
chr6:158323647-158323798	6	158323648	158323798	ENSG00000130340	protein_coding	ENST00000679732	157823221	500502.000000	proximity ENSG00000130340:156823221-158823221
chr6:158323647-158323798	6	158323648	158323798	ENSG00000130363	protein_coding	ENST00000449822	158999781	676058.000000	proximity ENSG00000130363:157999781-159999781
chr6:158323647-158323798	6	158323648	158323798	ENSG00000146425	protein_coding	ENST00000367089	158644743	321020.000000	proximity ENSG00000146425:157644743-159644743
chr6:158323647-158323798	6	158323648	158323798	ENSG00000146433	protein_coding	ENST00000714212	158560140	236417.000000	proximity ENSG00000146433:157560140-159560140
chr6:158323647-158323798	6	158323648	158323798	ENSG00000164674	protein_coding	ENST00000852390	158644932	321209.000000	proximity ENSG00000164674:157644932-159644932
chr6:158323647-158323798	6	158323648	158323798	ENSG00000164691	protein_coding	ENST00000367066	159044991	721268.000000	proximity ENSG00000164691:158044991-160044991
chr6:158323647-158323798	6	158323648	158323798	ENSG00000164694	protein_coding	ENST00000297267	159169400	845677.000000	proximity ENSG00000164694:158169400-160169400
chr6:158323647-158323798	6	158323648	158323798	ENSG00000175048	protein_coding	ENST00000359775	157381190	942533.000000	proximity ENSG00000175048:156381190-158381190
chr6:158323647-158323798	6	158323648	158323798	ENSG00000272047	protein_coding	ENST00000607778	158168350	155373.000000	proximity ENSG00000272047:157168350-159168350
chr6:158324267-158324418	6	158324268	158324418	ENSG00000078269	protein_coding	ENST00000355585	157981863	342480.000000	proximity ENSG00000078269:156981863-158981863
chr6:158324267-158324418	6	158324268	158324418	ENSG00000092820	protein_coding	ENST00000852609	158818231	493888.000000	proximity ENSG00000092820:157818231-159818231
chr6:158324267-158324418	6	158324268	158324418	ENSG00000122335	protein_coding	ENST00000644972	158168267	156076.000000	proximity ENSG00000122335:157168267-159168267
chr6:158324267-158324418	6	158324268	158324418	ENSG00000130338	protein_coding	ENST00000367097	158312465	11878.000000	proximity ENSG00000130338:157312465-159312465
chr6:158324267-158324418	6	158324268	158324418	ENSG00000130340	protein_coding	ENST00000679732	157823221	501122.000000	proximity ENSG00000130340:156823221-158823221
chr6:158324267-158324418	6	158324268	158324418	ENSG00000130363	protein_coding	ENST00000449822	158999781	675438.000000	proximity ENSG00000130363:157999781-159999781
chr6:158324267-158324418	6	158324268	158324418	ENSG00000146425	protein_coding	ENST00000367089	158644743	320400.000000	proximity ENSG00000146425:157644743-159644743
chr6:158324267-158324418	6	158324268	158324418	ENSG00000146433	protein_coding	ENST00000714212	158560140	235797.000000	proximity ENSG00000146433:157560140-159560140
chr6:158324267-158324418	6	158324268	158324418	ENSG00000164674	protein_coding	ENST00000852390	158644932	320589.000000	proximity ENSG00000164674:157644932-159644932
chr6:158324267-158324418	6	158324268	158324418	ENSG00000164691	protein_coding	ENST00000367066	159044991	720648.000000	proximity ENSG00000164691:158044991-160044991
chr6:158324267-158324418	6	158324268	158324418	ENSG00000164694	protein_coding	ENST00000297267	159169400	845057.000000	proximity ENSG00000164694:158169400-160169400
chr6:158324267-158324418	6	158324268	158324418	ENSG00000175048	protein_coding	ENST00000359775	157381190	943153.000000	proximity ENSG00000175048:156381190-158381190
chr6:158324267-158324418	6	158324268	158324418	ENSG00000272047	protein_coding	ENST00000607778	158168350	155993.000000	proximity ENSG00000272047:157168350-159168350
chr6:158329607-158329758	6	158329608	158329758	ENSG00000078269	protein_coding	ENST00000355585	157981863	347820.000000	proximity ENSG00000078269:156981863-158981863
chr6:158329607-158329758	6	158329608	158329758	ENSG00000092820	protein_coding	ENST00000852609	158818231	488548.000000	proximity ENSG00000092820:157818231-159818231
chr6:158329607-158329758	6	158329608	158329758	ENSG00000122335	protein_coding	ENST00000644972	158168267	161416.000000	proximity ENSG00000122335:157168267-159168267
chr6:158329607-158329758	6	158329608	158329758	ENSG00000130338	protein_coding	ENST00000367097	158312465	17218.000000	proximity ENSG00000130338:157312465-159312465
chr6:158329607-158329758	6	158329608	158329758	ENSG00000130340	protein_coding	ENST00000679732	157823221	506462.000000	proximity ENSG00000130340:156823221-158823221
chr6:158329607-158329758	6	158329608	158329758	ENSG00000130363	protein_coding	ENST00000449822	158999781	670098.000000	proximity ENSG00000130363:157999781-159999781
chr6:158329607-158329758	6	158329608	158329758	ENSG00000146425	protein_coding	ENST00000367089	158644743	315060.000000	proximity ENSG00000146425:157644743-159644743
chr6:158329607-158329758	6	158329608	158329758	ENSG00000146433	protein_coding	ENST00000714212	158560140	230457.000000	proximity ENSG00000146433:157560140-159560140
chr6:158329607-158329758	6	158329608	158329758	ENSG00000164674	protein_coding	ENST00000852390	158644932	315249.000000	proximity ENSG00000164674:157644932-159644932
chr6:158329607-158329758	6	158329608	158329758	ENSG00000164691	protein_coding	ENST00000367066	159044991	715308.000000	proximity ENSG00000164691:158044991-160044991
chr6:158329607-158329758	6	158329608	158329758	ENSG00000164694	protein_coding	ENST00000297267	159169400	839717.000000	proximity ENSG00000164694:158169400-160169400
chr6:158329607-158329758	6	158329608	158329758	ENSG00000175048	protein_coding	ENST00000359775	157381190	948493.000000	proximity ENSG00000175048:156381190-158381190
chr6:158329607-158329758	6	158329608	158329758	ENSG00000272047	protein_coding	ENST00000607778	158168350	161333.000000	proximity ENSG00000272047:157168350-159168350
chr6:158354287-158354438	6	158354288	158354438	ENSG00000078269	protein_coding	ENST00000355585	157981863	372500.000000	proximity ENSG00000078269:156981863-158981863
chr6:158354287-158354438	6	158354288	158354438	ENSG00000092820	protein_coding	ENST00000852609	158818231	463868.000000	proximity ENSG00000092820:157818231-159818231
chr6:158354287-158354438	6	158354288	158354438	ENSG00000122335	protein_coding	ENST00000644972	158168267	186096.000000	proximity ENSG00000122335:157168267-159168267
chr6:158354287-158354438	6	158354288	158354438	ENSG00000130338	protein_coding	ENST00000367097	158312465	41898.000000	proximity ENSG00000130338:157312465-159312465
chr6:158354287-158354438	6	158354288	158354438	ENSG00000130340	protein_coding	ENST00000679732	157823221	531142.000000	proximity ENSG00000130340:156823221-158823221
chr6:158354287-158354438	6	158354288	158354438	ENSG00000130363	protein_coding	ENST00000449822	158999781	645418.000000	proximity ENSG00000130363:157999781-159999781
chr6:158354287-158354438	6	158354288	158354438	ENSG00000146425	protein_coding	ENST00000367089	158644743	290380.000000	proximity ENSG00000146425:157644743-159644743
chr6:158354287-158354438	6	158354288	158354438	ENSG00000146433	protein_coding	ENST00000714212	158560140	205777.000000	proximity ENSG00000146433:157560140-159560140
chr6:158354287-158354438	6	158354288	158354438	ENSG00000164674	protein_coding	ENST00000852390	158644932	290569.000000	proximity ENSG00000164674:157644932-159644932
chr6:158354287-158354438	6	158354288	158354438	ENSG00000164691	protein_coding	ENST00000367066	159044991	690628.000000	proximity ENSG00000164691:158044991-160044991
chr6:158354287-158354438	6	158354288	158354438	ENSG00000164694	protein_coding	ENST00000297267	159169400	815037.000000	proximity ENSG00000164694:158169400-160169400
chr6:158354287-158354438	6	158354288	158354438	ENSG00000175048	protein_coding	ENST00000359775	157381190	973173.000000	proximity ENSG00000175048:156381190-158381190
chr6:158354287-158354438	6	158354288	158354438	ENSG00000272047	protein_coding	ENST00000607778	158168350	186013.000000	proximity ENSG00000272047:157168350-159168350
chr6:158362067-158362218	6	158362068	158362218	ENSG00000078269	protein_coding	ENST00000355585	157981863	380280.000000	proximity ENSG00000078269:156981863-158981863
chr6:158362067-158362218	6	158362068	158362218	ENSG00000092820	protein_coding	ENST00000852609	158818231	456088.000000	proximity ENSG00000092820:157818231-159818231
chr6:158362067-158362218	6	158362068	158362218	ENSG00000122335	protein_coding	ENST00000644972	158168267	193876.000000	proximity ENSG00000122335:157168267-159168267
chr6:158362067-158362218	6	158362068	158362218	ENSG00000130338	protein_coding	ENST00000367097	158312465	49678.000000	proximity ENSG00000130338:157312465-159312465
chr6:158362067-158362218	6	158362068	158362218	ENSG00000130340	protein_coding	ENST00000679732	157823221	538922.000000	proximity ENSG00000130340:156823221-158823221
chr6:158362067-158362218	6	158362068	158362218	ENSG00000130363	protein_coding	ENST00000449822	158999781	637638.000000	proximity ENSG00000130363:157999781-159999781
chr6:158362067-158362218	6	158362068	158362218	ENSG00000146425	protein_coding	ENST00000367089	158644743	282600.000000	proximity ENSG00000146425:157644743-159644743
chr6:158362067-158362218	6	158362068	158362218	ENSG00000146433	protein_coding	ENST00000714212	158560140	197997.000000	proximity ENSG00000146433:157560140-159560140
chr6:158362067-158362218	6	158362068	158362218	ENSG00000164674	protein_coding	ENST00000852390	158644932	282789.000000	proximity ENSG00000164674:157644932-159644932
chr6:158362067-158362218	6	158362068	158362218	ENSG00000164691	protein_coding	ENST00000367066	159044991	682848.000000	proximity ENSG00000164691:158044991-160044991
chr6:158362067-158362218	6	158362068	158362218	ENSG00000164694	protein_coding	ENST00000297267	159169400	807257.000000	proximity ENSG00000164694:158169400-160169400
chr6:158362067-158362218	6	158362068	158362218	ENSG00000175048	protein_coding	ENST00000359775	157381190	980953.000000	proximity ENSG00000175048:156381190-158381190
chr6:158362067-158362218	6	158362068	158362218	ENSG00000272047	protein_coding	ENST00000607778	158168350	193793.000000	proximity ENSG00000272047:157168350-159168350
chr6:158374107-158374258	6	158374108	158374258	ENSG00000078269	protein_coding	ENST00000355585	157981863	392320.000000	proximity ENSG00000078269:156981863-158981863
chr6:158374107-158374258	6	158374108	158374258	ENSG00000092820	protein_coding	ENST00000852609	158818231	444048.000000	proximity ENSG00000092820:157818231-159818231
chr6:158374107-158374258	6	158374108	158374258	ENSG00000122335	protein_coding	ENST00000644972	158168267	205916.000000	proximity ENSG00000122335:157168267-159168267
chr6:158374107-158374258	6	158374108	158374258	ENSG00000130338	protein_coding	ENST00000367097	158312465	61718.000000	proximity ENSG00000130338:157312465-159312465
chr6:158374107-158374258	6	158374108	158374258	ENSG00000130340	protein_coding	ENST00000679732	157823221	550962.000000	proximity ENSG00000130340:156823221-158823221
chr6:158374107-158374258	6	158374108	158374258	ENSG00000130363	protein_coding	ENST00000449822	158999781	625598.000000	proximity ENSG00000130363:157999781-159999781
chr6:158374107-158374258	6	158374108	158374258	ENSG00000146425	protein_coding	ENST00000367089	158644743	270560.000000	proximity ENSG00000146425:157644743-159644743
chr6:158374107-158374258	6	158374108	158374258	ENSG00000146433	protein_coding	ENST00000714212	158560140	185957.000000	proximity ENSG00000146433:157560140-159560140
chr6:158374107-158374258	6	158374108	158374258	ENSG00000164674	protein_coding	ENST00000852390	158644932	270749.000000	proximity ENSG00000164674:157644932-159644932
chr6:158374107-158374258	6	158374108	158374258	ENSG00000164691	protein_coding	ENST00000367066	159044991	670808.000000	proximity ENSG00000164691:158044991-160044991
chr6:158374107-158374258	6	158374108	158374258	ENSG00000164694	protein_coding	ENST00000297267	159169400	795217.000000	proximity ENSG00000164694:158169400-160169400
chr6:158374107-158374258	6	158374108	158374258	ENSG00000175048	protein_coding	ENST00000359775	157381190	992993.000000	proximity ENSG00000175048:156381190-158381190
chr6:158374107-158374258	6	158374108	158374258	ENSG00000272047	protein_coding	ENST00000607778	158168350	205833.000000	proximity ENSG00000272047:157168350-159168350
chr6:158376707-158376858	6	158376708	158376858	ENSG00000078269	protein_coding	ENST00000355585	157981863	394920.000000	proximity ENSG00000078269:156981863-158981863
chr6:158376707-158376858	6	158376708	158376858	ENSG00000092820	protein_coding	ENST00000852609	158818231	441448.000000	proximity ENSG00000092820:157818231-159818231
chr6:158376707-158376858	6	158376708	158376858	ENSG00000122335	protein_coding	ENST00000644972	158168267	208516.000000	proximity ENSG00000122335:157168267-159168267
chr6:158376707-158376858	6	158376708	158376858	ENSG00000130338	protein_coding	ENST00000367097	158312465	64318.000000	proximity ENSG00000130338:157312465-159312465
chr6:158376707-158376858	6	158376708	158376858	ENSG00000130340	protein_coding	ENST00000679732	157823221	553562.000000	proximity ENSG00000130340:156823221-158823221
chr6:158376707-158376858	6	158376708	158376858	ENSG00000130363	protein_coding	ENST00000449822	158999781	622998.000000	proximity ENSG00000130363:157999781-159999781
chr6:158376707-158376858	6	158376708	158376858	ENSG00000146425	protein_coding	ENST00000367089	158644743	267960.000000	proximity ENSG00000146425:157644743-159644743
chr6:158376707-158376858	6	158376708	158376858	ENSG00000146433	protein_coding	ENST00000714212	158560140	183357.000000	proximity ENSG00000146433:157560140-159560140
chr6:158376707-158376858	6	158376708	158376858	ENSG00000164674	protein_coding	ENST00000852390	158644932	268149.000000	proximity ENSG00000164674:157644932-159644932
chr6:158376707-158376858	6	158376708	158376858	ENSG00000164691	protein_coding	ENST00000367066	159044991	668208.000000	proximity ENSG00000164691:158044991-160044991
chr6:158376707-158376858	6	158376708	158376858	ENSG00000164694	protein_coding	ENST00000297267	159169400	792617.000000	proximity ENSG00000164694:158169400-160169400
chr6:158376707-158376858	6	158376708	158376858	ENSG00000175048	protein_coding	ENST00000359775	157381190	995593.000000	proximity ENSG00000175048:156381190-158381190
chr6:158376707-158376858	6	158376708	158376858	ENSG00000272047	protein_coding	ENST00000607778	158168350	208433.000000	proximity ENSG00000272047:157168350-159168350
chr6:158378007-158378158	6	158378008	158378158	ENSG00000078269	protein_coding	ENST00000355585	157981863	396220.000000	proximity ENSG00000078269:156981863-158981863
chr6:158378007-158378158	6	158378008	158378158	ENSG00000092820	protein_coding	ENST00000852609	158818231	440148.000000	proximity ENSG00000092820:157818231-159818231
chr6:158378007-158378158	6	158378008	158378158	ENSG00000122335	protein_coding	ENST00000644972	158168267	209816.000000	proximity ENSG00000122335:157168267-159168267
chr6:158378007-158378158	6	158378008	158378158	ENSG00000130338	protein_coding	ENST00000367097	158312465	65618.000000	proximity ENSG00000130338:157312465-159312465
chr6:158378007-158378158	6	158378008	158378158	ENSG00000130340	protein_coding	ENST00000679732	157823221	554862.000000	proximity ENSG00000130340:156823221-158823221
chr6:158378007-158378158	6	158378008	158378158	ENSG00000130363	protein_coding	ENST00000449822	158999781	621698.000000	proximity ENSG00000130363:157999781-159999781
chr6:158378007-158378158	6	158378008	158378158	ENSG00000146425	protein_coding	ENST00000367089	158644743	266660.000000	proximity ENSG00000146425:157644743-159644743
chr6:158378007-158378158	6	158378008	158378158	ENSG00000146433	protein_coding	ENST00000714212	158560140	182057.000000	proximity ENSG00000146433:157560140-159560140
chr6:158378007-158378158	6	158378008	158378158	ENSG00000164674	protein_coding	ENST00000852390	158644932	266849.000000	proximity ENSG00000164674:157644932-159644932
chr6:158378007-158378158	6	158378008	158378158	ENSG00000164691	protein_coding	ENST00000367066	159044991	666908.000000	proximity ENSG00000164691:158044991-160044991
chr6:158378007-158378158	6	158378008	158378158	ENSG00000164694	protein_coding	ENST00000297267	159169400	791317.000000	proximity ENSG00000164694:158169400-160169400
chr6:158378007-158378158	6	158378008	158378158	ENSG00000175048	protein_coding	ENST00000359775	157381190	996893.000000	proximity ENSG00000175048:156381190-158381190
chr6:158378007-158378158	6	158378008	158378158	ENSG00000272047	protein_coding	ENST00000607778	158168350	209733.000000	proximity ENSG00000272047:157168350-159168350
chr6:158381327-158381478	6	158381328	158381478	ENSG00000078269	protein_coding	ENST00000355585	157981863	399540.000000	proximity ENSG00000078269:156981863-158981863
chr6:158381327-158381478	6	158381328	158381478	ENSG00000092820	protein_coding	ENST00000852609	158818231	436828.000000	proximity ENSG00000092820:157818231-159818231
chr6:158381327-158381478	6	158381328	158381478	ENSG00000122335	protein_coding	ENST00000644972	158168267	213136.000000	proximity ENSG00000122335:157168267-159168267
chr6:158381327-158381478	6	158381328	158381478	ENSG00000130338	protein_coding	ENST00000367097	158312465	68938.000000	proximity ENSG00000130338:157312465-159312465
chr6:158381327-158381478	6	158381328	158381478	ENSG00000130340	protein_coding	ENST00000679732	157823221	558182.000000	proximity ENSG00000130340:156823221-158823221
chr6:158381327-158381478	6	158381328	158381478	ENSG00000130363	protein_coding	ENST00000449822	158999781	618378.000000	proximity ENSG00000130363:157999781-159999781
chr6:158381327-158381478	6	158381328	158381478	ENSG00000146425	protein_coding	ENST00000367089	158644743	263340.000000	proximity ENSG00000146425:157644743-159644743
chr6:158381327-158381478	6	158381328	158381478	ENSG00000146433	protein_coding	ENST00000714212	158560140	178737.000000	proximity ENSG00000146433:157560140-159560140
chr6:158381327-158381478	6	158381328	158381478	ENSG00000164674	protein_coding	ENST00000852390	158644932	263529.000000	proximity ENSG00000164674:157644932-159644932
chr6:158381327-158381478	6	158381328	158381478	ENSG00000164691	protein_coding	ENST00000367066	159044991	663588.000000	proximity ENSG00000164691:158044991-160044991
chr6:158381327-158381478	6	158381328	158381478	ENSG00000164694	protein_coding	ENST00000297267	159169400	787997.000000	proximity ENSG00000164694:158169400-160169400
chr6:158381327-158381478	6	158381328	158381478	ENSG00000272047	protein_coding	ENST00000607778	158168350	213053.000000	proximity ENSG00000272047:157168350-159168350
chr6:158384847-158384998	6	158384848	158384998	ENSG00000078269	protein_coding	ENST00000355585	157981863	403060.000000	proximity ENSG00000078269:156981863-158981863
chr6:158384847-158384998	6	158384848	158384998	ENSG00000092820	protein_coding	ENST00000852609	158818231	433308.000000	proximity ENSG00000092820:157818231-159818231
chr6:158384847-158384998	6	158384848	158384998	ENSG00000122335	protein_coding	ENST00000644972	158168267	216656.000000	proximity ENSG00000122335:157168267-159168267
chr6:158384847-158384998	6	158384848	158384998	ENSG00000130338	protein_coding	ENST00000367097	158312465	72458.000000	proximity ENSG00000130338:157312465-159312465
chr6:158384847-158384998	6	158384848	158384998	ENSG00000130340	protein_coding	ENST00000679732	157823221	561702.000000	proximity ENSG00000130340:156823221-158823221
chr6:158384847-158384998	6	158384848	158384998	ENSG00000130363	protein_coding	ENST00000449822	158999781	614858.000000	proximity ENSG00000130363:157999781-159999781
chr6:158384847-158384998	6	158384848	158384998	ENSG00000146425	protein_coding	ENST00000367089	158644743	259820.000000	proximity ENSG00000146425:157644743-159644743
chr6:158384847-158384998	6	158384848	158384998	ENSG00000146433	protein_coding	ENST00000714212	158560140	175217.000000	proximity ENSG00000146433:157560140-159560140
chr6:158384847-158384998	6	158384848	158384998	ENSG00000164674	protein_coding	ENST00000852390	158644932	260009.000000	proximity ENSG00000164674:157644932-159644932
chr6:158384847-158384998	6	158384848	158384998	ENSG00000164691	protein_coding	ENST00000367066	159044991	660068.000000	proximity ENSG00000164691:158044991-160044991
chr6:158384847-158384998	6	158384848	158384998	ENSG00000164694	protein_coding	ENST00000297267	159169400	784477.000000	proximity ENSG00000164694:158169400-160169400
chr6:158384847-158384998	6	158384848	158384998	ENSG00000272047	protein_coding	ENST00000607778	158168350	216573.000000	proximity ENSG00000272047:157168350-159168350
chr6:158387167-158387318	6	158387168	158387318	ENSG00000078269	protein_coding	ENST00000355585	157981863	405380.000000	proximity ENSG00000078269:156981863-158981863
chr6:158387167-158387318	6	158387168	158387318	ENSG00000092820	protein_coding	ENST00000852609	158818231	430988.000000	proximity ENSG00000092820:157818231-159818231
chr6:158387167-158387318	6	158387168	158387318	ENSG00000122335	protein_coding	ENST00000644972	158168267	218976.000000	proximity ENSG00000122335:157168267-159168267
chr6:158387167-158387318	6	158387168	158387318	ENSG00000130338	protein_coding	ENST00000367097	158312465	74778.000000	proximity ENSG00000130338:157312465-159312465
chr6:158387167-158387318	6	158387168	158387318	ENSG00000130340	protein_coding	ENST00000679732	157823221	564022.000000	proximity ENSG00000130340:156823221-158823221
chr6:158387167-158387318	6	158387168	158387318	ENSG00000130363	protein_coding	ENST00000449822	158999781	612538.000000	proximity ENSG00000130363:157999781-159999781
chr6:158387167-158387318	6	158387168	158387318	ENSG00000146425	protein_coding	ENST00000367089	158644743	257500.000000	proximity ENSG00000146425:157644743-159644743
chr6:158387167-158387318	6	158387168	158387318	ENSG00000146433	protein_coding	ENST00000714212	158560140	172897.000000	proximity ENSG00000146433:157560140-159560140
chr6:158387167-158387318	6	158387168	158387318	ENSG00000164674	protein_coding	ENST00000852390	158644932	257689.000000	proximity ENSG00000164674:157644932-159644932
chr6:158387167-158387318	6	158387168	158387318	ENSG00000164691	protein_coding	ENST00000367066	159044991	657748.000000	proximity ENSG00000164691:158044991-160044991
chr6:158387167-158387318	6	158387168	158387318	ENSG00000164694	protein_coding	ENST00000297267	159169400	782157.000000	proximity ENSG00000164694:158169400-160169400
chr6:158387167-158387318	6	158387168	158387318	ENSG00000272047	protein_coding	ENST00000607778	158168350	218893.000000	proximity ENSG00000272047:157168350-159168350
chr6:158389627-158389778	6	158389628	158389778	ENSG00000078269	protein_coding	ENST00000355585	157981863	407840.000000	proximity ENSG00000078269:156981863-158981863
chr6:158389627-158389778	6	158389628	158389778	ENSG00000092820	protein_coding	ENST00000852609	158818231	428528.000000	proximity ENSG00000092820:157818231-159818231
chr6:158389627-158389778	6	158389628	158389778	ENSG00000122335	protein_coding	ENST00000644972	158168267	221436.000000	proximity ENSG00000122335:157168267-159168267
chr6:158389627-158389778	6	158389628	158389778	ENSG00000130338	protein_coding	ENST00000367097	158312465	77238.000000	proximity ENSG00000130338:157312465-159312465
chr6:158389627-158389778	6	158389628	158389778	ENSG00000130340	protein_coding	ENST00000679732	157823221	566482.000000	proximity ENSG00000130340:156823221-158823221
chr6:158389627-158389778	6	158389628	158389778	ENSG00000130363	protein_coding	ENST00000449822	158999781	610078.000000	proximity ENSG00000130363:157999781-159999781
chr6:158389627-158389778	6	158389628	158389778	ENSG00000146425	protein_coding	ENST00000367089	158644743	255040.000000	proximity ENSG00000146425:157644743-159644743
chr6:158389627-158389778	6	158389628	158389778	ENSG00000146433	protein_coding	ENST00000714212	158560140	170437.000000	proximity ENSG00000146433:157560140-159560140
chr6:158389627-158389778	6	158389628	158389778	ENSG00000164674	protein_coding	ENST00000852390	158644932	255229.000000	proximity ENSG00000164674:157644932-159644932
chr6:158389627-158389778	6	158389628	158389778	ENSG00000164691	protein_coding	ENST00000367066	159044991	655288.000000	proximity ENSG00000164691:158044991-160044991
chr6:158389627-158389778	6	158389628	158389778	ENSG00000164694	protein_coding	ENST00000297267	159169400	779697.000000	proximity ENSG00000164694:158169400-160169400
chr6:158389627-158389778	6	158389628	158389778	ENSG00000272047	protein_coding	ENST00000607778	158168350	221353.000000	proximity ENSG00000272047:157168350-159168350
chr6:158399187-158399338	6	158399188	158399338	ENSG00000078269	protein_coding	ENST00000355585	157981863	417400.000000	proximity ENSG00000078269:156981863-158981863
chr6:158399187-158399338	6	158399188	158399338	ENSG00000092820	protein_coding	ENST00000852609	158818231	418968.000000	proximity ENSG00000092820:157818231-159818231
chr6:158399187-158399338	6	158399188	158399338	ENSG00000122335	protein_coding	ENST00000644972	158168267	230996.000000	proximity ENSG00000122335:157168267-159168267
chr6:158399187-158399338	6	158399188	158399338	ENSG00000130338	protein_coding	ENST00000367097	158312465	86798.000000	proximity ENSG00000130338:157312465-159312465
chr6:158399187-158399338	6	158399188	158399338	ENSG00000130340	protein_coding	ENST00000679732	157823221	576042.000000	proximity ENSG00000130340:156823221-158823221
chr6:158399187-158399338	6	158399188	158399338	ENSG00000130363	protein_coding	ENST00000449822	158999781	600518.000000	proximity ENSG00000130363:157999781-159999781
chr6:158399187-158399338	6	158399188	158399338	ENSG00000146425	protein_coding	ENST00000367089	158644743	245480.000000	proximity ENSG00000146425:157644743-159644743
chr6:158399187-158399338	6	158399188	158399338	ENSG00000146433	protein_coding	ENST00000714212	158560140	160877.000000	proximity ENSG00000146433:157560140-159560140
chr6:158399187-158399338	6	158399188	158399338	ENSG00000164674	protein_coding	ENST00000852390	158644932	245669.000000	proximity ENSG00000164674:157644932-159644932
chr6:158399187-158399338	6	158399188	158399338	ENSG00000164691	protein_coding	ENST00000367066	159044991	645728.000000	proximity ENSG00000164691:158044991-160044991
chr6:158399187-158399338	6	158399188	158399338	ENSG00000164694	protein_coding	ENST00000297267	159169400	770137.000000	proximity ENSG00000164694:158169400-160169400
chr6:158399187-158399338	6	158399188	158399338	ENSG00000272047	protein_coding	ENST00000607778	158168350	230913.000000	proximity ENSG00000272047:157168350-159168350
chr6:158402287-158402438	6	158402288	158402438	ENSG00000078269	protein_coding	ENST00000355585	157981863	420500.000000	proximity ENSG00000078269:156981863-158981863
chr6:158402287-158402438	6	158402288	158402438	ENSG00000092820	protein_coding	ENST00000852609	158818231	415868.000000	proximity ENSG00000092820:157818231-159818231
chr6:158402287-158402438	6	158402288	158402438	ENSG00000122335	protein_coding	ENST00000644972	158168267	234096.000000	proximity ENSG00000122335:157168267-159168267
chr6:158402287-158402438	6	158402288	158402438	ENSG00000130338	protein_coding	ENST00000367097	158312465	89898.000000	proximity ENSG00000130338:157312465-159312465
chr6:158402287-158402438	6	158402288	158402438	ENSG00000130340	protein_coding	ENST00000679732	157823221	579142.000000	proximity ENSG00000130340:156823221-158823221
chr6:158402287-158402438	6	158402288	158402438	ENSG00000130363	protein_coding	ENST00000449822	158999781	597418.000000	proximity ENSG00000130363:157999781-159999781
chr6:158402287-158402438	6	158402288	158402438	ENSG00000146425	protein_coding	ENST00000367089	158644743	242380.000000	proximity ENSG00000146425:157644743-159644743
chr6:158402287-158402438	6	158402288	158402438	ENSG00000146433	protein_coding	ENST00000714212	158560140	157777.000000	proximity ENSG00000146433:157560140-159560140
chr6:158402287-158402438	6	158402288	158402438	ENSG00000164674	protein_coding	ENST00000852390	158644932	242569.000000	proximity ENSG00000164674:157644932-159644932
chr6:158402287-158402438	6	158402288	158402438	ENSG00000164691	protein_coding	ENST00000367066	159044991	642628.000000	proximity ENSG00000164691:158044991-160044991
chr6:158402287-158402438	6	158402288	158402438	ENSG00000164694	protein_coding	ENST00000297267	159169400	767037.000000	proximity ENSG00000164694:158169400-160169400
chr6:158402287-158402438	6	158402288	158402438	ENSG00000272047	protein_coding	ENST00000607778	158168350	234013.000000	proximity ENSG00000272047:157168350-159168350
chr6:158405447-158405598	6	158405448	158405598	ENSG00000078269	protein_coding	ENST00000355585	157981863	423660.000000	proximity ENSG00000078269:156981863-158981863
chr6:158405447-158405598	6	158405448	158405598	ENSG00000092820	protein_coding	ENST00000852609	158818231	412708.000000	proximity ENSG00000092820:157818231-159818231
chr6:158405447-158405598	6	158405448	158405598	ENSG00000122335	protein_coding	ENST00000644972	158168267	237256.000000	proximity ENSG00000122335:157168267-159168267
chr6:158405447-158405598	6	158405448	158405598	ENSG00000130338	protein_coding	ENST00000367097	158312465	93058.000000	proximity ENSG00000130338:157312465-159312465
chr6:158405447-158405598	6	158405448	158405598	ENSG00000130340	protein_coding	ENST00000679732	157823221	582302.000000	proximity ENSG00000130340:156823221-158823221
chr6:158405447-158405598	6	158405448	158405598	ENSG00000130363	protein_coding	ENST00000449822	158999781	594258.000000	proximity ENSG00000130363:157999781-159999781
chr6:158405447-158405598	6	158405448	158405598	ENSG00000146425	protein_coding	ENST00000367089	158644743	239220.000000	proximity ENSG00000146425:157644743-159644743
chr6:158405447-158405598	6	158405448	158405598	ENSG00000146433	protein_coding	ENST00000714212	158560140	154617.000000	proximity ENSG00000146433:157560140-159560140
chr6:158405447-158405598	6	158405448	158405598	ENSG00000164674	protein_coding	ENST00000852390	158644932	239409.000000	proximity ENSG00000164674:157644932-159644932
chr6:158405447-158405598	6	158405448	158405598	ENSG00000164691	protein_coding	ENST00000367066	159044991	639468.000000	proximity ENSG00000164691:158044991-160044991
chr6:158405447-158405598	6	158405448	158405598	ENSG00000164694	protein_coding	ENST00000297267	159169400	763877.000000	proximity ENSG00000164694:158169400-160169400
chr6:158405447-158405598	6	158405448	158405598	ENSG00000272047	protein_coding	ENST00000607778	158168350	237173.000000	proximity ENSG00000272047:157168350-159168350
chr6:158405667-158405818	6	158405668	158405818	ENSG00000078269	protein_coding	ENST00000355585	157981863	423880.000000	proximity ENSG00000078269:156981863-158981863
chr6:158405667-158405818	6	158405668	158405818	ENSG00000092820	protein_coding	ENST00000852609	158818231	412488.000000	proximity ENSG00000092820:157818231-159818231
chr6:158405667-158405818	6	158405668	158405818	ENSG00000122335	protein_coding	ENST00000644972	158168267	237476.000000	proximity ENSG00000122335:157168267-159168267
chr6:158405667-158405818	6	158405668	158405818	ENSG00000130338	protein_coding	ENST00000367097	158312465	93278.000000	proximity ENSG00000130338:157312465-159312465
chr6:158405667-158405818	6	158405668	158405818	ENSG00000130340	protein_coding	ENST00000679732	157823221	582522.000000	proximity ENSG00000130340:156823221-158823221
chr6:158405667-158405818	6	158405668	158405818	ENSG00000130363	protein_coding	ENST00000449822	158999781	594038.000000	proximity ENSG00000130363:157999781-159999781
chr6:158405667-158405818	6	158405668	158405818	ENSG00000146425	protein_coding	ENST00000367089	158644743	239000.000000	proximity ENSG00000146425:157644743-159644743
chr6:158405667-158405818	6	158405668	158405818	ENSG00000146433	protein_coding	ENST00000714212	158560140	154397.000000	proximity ENSG00000146433:157560140-159560140
chr6:158405667-158405818	6	158405668	158405818	ENSG00000164674	protein_coding	ENST00000852390	158644932	239189.000000	proximity ENSG00000164674:157644932-159644932
chr6:158405667-158405818	6	158405668	158405818	ENSG00000164691	protein_coding	ENST00000367066	159044991	639248.000000	proximity ENSG00000164691:158044991-160044991
chr6:158405667-158405818	6	158405668	158405818	ENSG00000164694	protein_coding	ENST00000297267	159169400	763657.000000	proximity ENSG00000164694:158169400-160169400
chr6:158405667-158405818	6	158405668	158405818	ENSG00000272047	protein_coding	ENST00000607778	158168350	237393.000000	proximity ENSG00000272047:157168350-159168350
chr6:158406847-158406998	6	158406848	158406998	ENSG00000078269	protein_coding	ENST00000355585	157981863	425060.000000	proximity ENSG00000078269:156981863-158981863
chr6:158406847-158406998	6	158406848	158406998	ENSG00000092820	protein_coding	ENST00000852609	158818231	411308.000000	proximity ENSG00000092820:157818231-159818231
chr6:158406847-158406998	6	158406848	158406998	ENSG00000122335	protein_coding	ENST00000644972	158168267	238656.000000	proximity ENSG00000122335:157168267-159168267
chr6:158406847-158406998	6	158406848	158406998	ENSG00000130338	protein_coding	ENST00000367097	158312465	94458.000000	proximity ENSG00000130338:157312465-159312465
chr6:158406847-158406998	6	158406848	158406998	ENSG00000130340	protein_coding	ENST00000679732	157823221	583702.000000	proximity ENSG00000130340:156823221-158823221
chr6:158406847-158406998	6	158406848	158406998	ENSG00000130363	protein_coding	ENST00000449822	158999781	592858.000000	proximity ENSG00000130363:157999781-159999781
chr6:158406847-158406998	6	158406848	158406998	ENSG00000146425	protein_coding	ENST00000367089	158644743	237820.000000	proximity ENSG00000146425:157644743-159644743
chr6:158406847-158406998	6	158406848	158406998	ENSG00000146433	protein_coding	ENST00000714212	158560140	153217.000000	proximity ENSG00000146433:157560140-159560140
chr6:158406847-158406998	6	158406848	158406998	ENSG00000164674	protein_coding	ENST00000852390	158644932	238009.000000	proximity ENSG00000164674:157644932-159644932
chr6:158406847-158406998	6	158406848	158406998	ENSG00000164691	protein_coding	ENST00000367066	159044991	638068.000000	proximity ENSG00000164691:158044991-160044991
chr6:158406847-158406998	6	158406848	158406998	ENSG00000164694	protein_coding	ENST00000297267	159169400	762477.000000	proximity ENSG00000164694:158169400-160169400
chr6:158406847-158406998	6	158406848	158406998	ENSG00000272047	protein_coding	ENST00000607778	158168350	238573.000000	proximity ENSG00000272047:157168350-159168350
chr6:158408412-158408563	6	158408413	158408563	ENSG00000078269	protein_coding	ENST00000355585	157981863	426625.000000	proximity ENSG00000078269:156981863-158981863
chr6:158408412-158408563	6	158408413	158408563	ENSG00000092820	protein_coding	ENST00000852609	158818231	409743.000000	proximity ENSG00000092820:157818231-159818231
chr6:158408412-158408563	6	158408413	158408563	ENSG00000122335	protein_coding	ENST00000644972	158168267	240221.000000	proximity ENSG00000122335:157168267-159168267
chr6:158408412-158408563	6	158408413	158408563	ENSG00000130338	protein_coding	ENST00000367097	158312465	96023.000000	proximity ENSG00000130338:157312465-159312465
chr6:158408412-158408563	6	158408413	158408563	ENSG00000130340	protein_coding	ENST00000679732	157823221	585267.000000	proximity ENSG00000130340:156823221-158823221
chr6:158408412-158408563	6	158408413	158408563	ENSG00000130363	protein_coding	ENST00000449822	158999781	591293.000000	proximity ENSG00000130363:157999781-159999781
chr6:158408412-158408563	6	158408413	158408563	ENSG00000146425	protein_coding	ENST00000367089	158644743	236255.000000	proximity ENSG00000146425:157644743-159644743
chr6:158408412-158408563	6	158408413	158408563	ENSG00000146433	protein_coding	ENST00000714212	158560140	151652.000000	proximity ENSG00000146433:157560140-159560140
chr6:158408412-158408563	6	158408413	158408563	ENSG00000164674	protein_coding	ENST00000852390	158644932	236444.000000	proximity ENSG00000164674:157644932-159644932
chr6:158408412-158408563	6	158408413	158408563	ENSG00000164691	protein_coding	ENST00000367066	159044991	636503.000000	proximity ENSG00000164691:158044991-160044991
chr6:158408412-158408563	6	158408413	158408563	ENSG00000164694	protein_coding	ENST00000297267	159169400	760912.000000	proximity ENSG00000164694:158169400-160169400
chr6:158408412-158408563	6	158408413	158408563	ENSG00000272047	protein_coding	ENST00000607778	158168350	240138.000000	proximity ENSG00000272047:157168350-159168350
chr6:158408567-158408718	6	158408568	158408718	ENSG00000078269	protein_coding	ENST00000355585	157981863	426780.000000	proximity ENSG00000078269:156981863-158981863
chr6:158408567-158408718	6	158408568	158408718	ENSG00000092820	protein_coding	ENST00000852609	158818231	409588.000000	proximity ENSG00000092820:157818231-159818231
chr6:158408567-158408718	6	158408568	158408718	ENSG00000122335	protein_coding	ENST00000644972	158168267	240376.000000	proximity ENSG00000122335:157168267-159168267
chr6:158408567-158408718	6	158408568	158408718	ENSG00000130338	protein_coding	ENST00000367097	158312465	96178.000000	proximity ENSG00000130338:157312465-159312465
chr6:158408567-158408718	6	158408568	158408718	ENSG00000130340	protein_coding	ENST00000679732	157823221	585422.000000	proximity ENSG00000130340:156823221-158823221
chr6:158408567-158408718	6	158408568	158408718	ENSG00000130363	protein_coding	ENST00000449822	158999781	591138.000000	proximity ENSG00000130363:157999781-159999781
chr6:158408567-158408718	6	158408568	158408718	ENSG00000146425	protein_coding	ENST00000367089	158644743	236100.000000	proximity ENSG00000146425:157644743-159644743
chr6:158408567-158408718	6	158408568	158408718	ENSG00000146433	protein_coding	ENST00000714212	158560140	151497.000000	proximity ENSG00000146433:157560140-159560140
chr6:158408567-158408718	6	158408568	158408718	ENSG00000164674	protein_coding	ENST00000852390	158644932	236289.000000	proximity ENSG00000164674:157644932-159644932
chr6:158408567-158408718	6	158408568	158408718	ENSG00000164691	protein_coding	ENST00000367066	159044991	636348.000000	proximity ENSG00000164691:158044991-160044991
chr6:158408567-158408718	6	158408568	158408718	ENSG00000164694	protein_coding	ENST00000297267	159169400	760757.000000	proximity ENSG00000164694:158169400-160169400
chr6:158408567-158408718	6	158408568	158408718	ENSG00000272047	protein_coding	ENST00000607778	158168350	240293.000000	proximity ENSG00000272047:157168350-159168350
chr6:158408727-158408878	6	158408728	158408878	ENSG00000078269	protein_coding	ENST00000355585	157981863	426940.000000	proximity ENSG00000078269:156981863-158981863
chr6:158408727-158408878	6	158408728	158408878	ENSG00000092820	protein_coding	ENST00000852609	158818231	409428.000000	proximity ENSG00000092820:157818231-159818231
chr6:158408727-158408878	6	158408728	158408878	ENSG00000122335	protein_coding	ENST00000644972	158168267	240536.000000	proximity ENSG00000122335:157168267-159168267
chr6:158408727-158408878	6	158408728	158408878	ENSG00000130338	protein_coding	ENST00000367097	158312465	96338.000000	proximity ENSG00000130338:157312465-159312465
chr6:158408727-158408878	6	158408728	158408878	ENSG00000130340	protein_coding	ENST00000679732	157823221	585582.000000	proximity ENSG00000130340:156823221-158823221
chr6:158408727-158408878	6	158408728	158408878	ENSG00000130363	protein_coding	ENST00000449822	158999781	590978.000000	proximity ENSG00000130363:157999781-159999781
chr6:158408727-158408878	6	158408728	158408878	ENSG00000146425	protein_coding	ENST00000367089	158644743	235940.000000	proximity ENSG00000146425:157644743-159644743
chr6:158408727-158408878	6	158408728	158408878	ENSG00000146433	protein_coding	ENST00000714212	158560140	151337.000000	proximity ENSG00000146433:157560140-159560140
chr6:158408727-158408878	6	158408728	158408878	ENSG00000164674	protein_coding	ENST00000852390	158644932	236129.000000	proximity ENSG00000164674:157644932-159644932
chr6:158408727-158408878	6	158408728	158408878	ENSG00000164691	protein_coding	ENST00000367066	159044991	636188.000000	proximity ENSG00000164691:158044991-160044991
chr6:158408727-158408878	6	158408728	158408878	ENSG00000164694	protein_coding	ENST00000297267	159169400	760597.000000	proximity ENSG00000164694:158169400-160169400
chr6:158408727-158408878	6	158408728	158408878	ENSG00000272047	protein_coding	ENST00000607778	158168350	240453.000000	proximity ENSG00000272047:157168350-159168350
chr6:158408967-158409118	6	158408968	158409118	ENSG00000078269	protein_coding	ENST00000355585	157981863	427180.000000	proximity ENSG00000078269:156981863-158981863
chr6:158408967-158409118	6	158408968	158409118	ENSG00000092820	protein_coding	ENST00000852609	158818231	409188.000000	proximity ENSG00000092820:157818231-159818231
chr6:158408967-158409118	6	158408968	158409118	ENSG00000122335	protein_coding	ENST00000644972	158168267	240776.000000	proximity ENSG00000122335:157168267-159168267
chr6:158408967-158409118	6	158408968	158409118	ENSG00000130338	protein_coding	ENST00000367097	158312465	96578.000000	proximity ENSG00000130338:157312465-159312465
chr6:158408967-158409118	6	158408968	158409118	ENSG00000130340	protein_coding	ENST00000679732	157823221	585822.000000	proximity ENSG00000130340:156823221-158823221
chr6:158408967-158409118	6	158408968	158409118	ENSG00000130363	protein_coding	ENST00000449822	158999781	590738.000000	proximity ENSG00000130363:157999781-159999781
chr6:158408967-158409118	6	158408968	158409118	ENSG00000146425	protein_coding	ENST00000367089	158644743	235700.000000	proximity ENSG00000146425:157644743-159644743
chr6:158408967-158409118	6	158408968	158409118	ENSG00000146433	protein_coding	ENST00000714212	158560140	151097.000000	proximity ENSG00000146433:157560140-159560140
chr6:158408967-158409118	6	158408968	158409118	ENSG00000164674	protein_coding	ENST00000852390	158644932	235889.000000	proximity ENSG00000164674:157644932-159644932
chr6:158408967-158409118	6	158408968	158409118	ENSG00000164691	protein_coding	ENST00000367066	159044991	635948.000000	proximity ENSG00000164691:158044991-160044991
chr6:158408967-158409118	6	158408968	158409118	ENSG00000164694	protein_coding	ENST00000297267	159169400	760357.000000	proximity ENSG00000164694:158169400-160169400
chr6:158408967-158409118	6	158408968	158409118	ENSG00000272047	protein_coding	ENST00000607778	158168350	240693.000000	proximity ENSG00000272047:157168350-159168350
chr6:158409352-158409503	6	158409353	158409503	ENSG00000078269	protein_coding	ENST00000355585	157981863	427565.000000	proximity ENSG00000078269:156981863-158981863
chr6:158409352-158409503	6	158409353	158409503	ENSG00000092820	protein_coding	ENST00000852609	158818231	408803.000000	proximity ENSG00000092820:157818231-159818231
chr6:158409352-158409503	6	158409353	158409503	ENSG00000122335	protein_coding	ENST00000644972	158168267	241161.000000	proximity ENSG00000122335:157168267-159168267
chr6:158409352-158409503	6	158409353	158409503	ENSG00000130338	protein_coding	ENST00000367097	158312465	96963.000000	proximity ENSG00000130338:157312465-159312465
chr6:158409352-158409503	6	158409353	158409503	ENSG00000130340	protein_coding	ENST00000679732	157823221	586207.000000	proximity ENSG00000130340:156823221-158823221
chr6:158409352-158409503	6	158409353	158409503	ENSG00000130363	protein_coding	ENST00000449822	158999781	590353.000000	proximity ENSG00000130363:157999781-159999781
chr6:158409352-158409503	6	158409353	158409503	ENSG00000146425	protein_coding	ENST00000367089	158644743	235315.000000	proximity ENSG00000146425:157644743-159644743
chr6:158409352-158409503	6	158409353	158409503	ENSG00000146433	protein_coding	ENST00000714212	158560140	150712.000000	proximity ENSG00000146433:157560140-159560140
chr6:158409352-158409503	6	158409353	158409503	ENSG00000164674	protein_coding	ENST00000852390	158644932	235504.000000	proximity ENSG00000164674:157644932-159644932
chr6:158409352-158409503	6	158409353	158409503	ENSG00000164691	protein_coding	ENST00000367066	159044991	635563.000000	proximity ENSG00000164691:158044991-160044991
chr6:158409352-158409503	6	158409353	158409503	ENSG00000164694	protein_coding	ENST00000297267	159169400	759972.000000	proximity ENSG00000164694:158169400-160169400
chr6:158409352-158409503	6	158409353	158409503	ENSG00000272047	protein_coding	ENST00000607778	158168350	241078.000000	proximity ENSG00000272047:157168350-159168350
chr6:158409527-158409678	6	158409528	158409678	ENSG00000078269	protein_coding	ENST00000355585	157981863	427740.000000	proximity ENSG00000078269:156981863-158981863
chr6:158409527-158409678	6	158409528	158409678	ENSG00000092820	protein_coding	ENST00000852609	158818231	408628.000000	proximity ENSG00000092820:157818231-159818231
chr6:158409527-158409678	6	158409528	158409678	ENSG00000122335	protein_coding	ENST00000644972	158168267	241336.000000	proximity ENSG00000122335:157168267-159168267
chr6:158409527-158409678	6	158409528	158409678	ENSG00000130338	protein_coding	ENST00000367097	158312465	97138.000000	proximity ENSG00000130338:157312465-159312465
chr6:158409527-158409678	6	158409528	158409678	ENSG00000130340	protein_coding	ENST00000679732	157823221	586382.000000	proximity ENSG00000130340:156823221-158823221
chr6:158409527-158409678	6	158409528	158409678	ENSG00000130363	protein_coding	ENST00000449822	158999781	590178.000000	proximity ENSG00000130363:157999781-159999781
chr6:158409527-158409678	6	158409528	158409678	ENSG00000146425	protein_coding	ENST00000367089	158644743	235140.000000	proximity ENSG00000146425:157644743-159644743
chr6:158409527-158409678	6	158409528	158409678	ENSG00000146433	protein_coding	ENST00000714212	158560140	150537.000000	proximity ENSG00000146433:157560140-159560140
chr6:158409527-158409678	6	158409528	158409678	ENSG00000164674	protein_coding	ENST00000852390	158644932	235329.000000	proximity ENSG00000164674:157644932-159644932
chr6:158409527-158409678	6	158409528	158409678	ENSG00000164691	protein_coding	ENST00000367066	159044991	635388.000000	proximity ENSG00000164691:158044991-160044991
chr6:158409527-158409678	6	158409528	158409678	ENSG00000164694	protein_coding	ENST00000297267	159169400	759797.000000	proximity ENSG00000164694:158169400-160169400
chr6:158409527-158409678	6	158409528	158409678	ENSG00000272047	protein_coding	ENST00000607778	158168350	241253.000000	proximity ENSG00000272047:157168350-159168350
chr6:158412107-158412258	6	158412108	158412258	ENSG00000078269	protein_coding	ENST00000355585	157981863	430320.000000	proximity ENSG00000078269:156981863-158981863
chr6:158412107-158412258	6	158412108	158412258	ENSG00000092820	protein_coding	ENST00000852609	158818231	406048.000000	proximity ENSG00000092820:157818231-159818231
chr6:158412107-158412258	6	158412108	158412258	ENSG00000122335	protein_coding	ENST00000644972	158168267	243916.000000	proximity ENSG00000122335:157168267-159168267
chr6:158412107-158412258	6	158412108	158412258	ENSG00000130338	protein_coding	ENST00000367097	158312465	99718.000000	proximity ENSG00000130338:157312465-159312465
chr6:158412107-158412258	6	158412108	158412258	ENSG00000130340	protein_coding	ENST00000679732	157823221	588962.000000	proximity ENSG00000130340:156823221-158823221
chr6:158412107-158412258	6	158412108	158412258	ENSG00000130363	protein_coding	ENST00000449822	158999781	587598.000000	proximity ENSG00000130363:157999781-159999781
chr6:158412107-158412258	6	158412108	158412258	ENSG00000146425	protein_coding	ENST00000367089	158644743	232560.000000	proximity ENSG00000146425:157644743-159644743
chr6:158412107-158412258	6	158412108	158412258	ENSG00000146433	protein_coding	ENST00000714212	158560140	147957.000000	proximity ENSG00000146433:157560140-159560140
chr6:158412107-158412258	6	158412108	158412258	ENSG00000164674	protein_coding	ENST00000852390	158644932	232749.000000	proximity ENSG00000164674:157644932-159644932
chr6:158412107-158412258	6	158412108	158412258	ENSG00000164691	protein_coding	ENST00000367066	159044991	632808.000000	proximity ENSG00000164691:158044991-160044991
chr6:158412107-158412258	6	158412108	158412258	ENSG00000164694	protein_coding	ENST00000297267	159169400	757217.000000	proximity ENSG00000164694:158169400-160169400
chr6:158412107-158412258	6	158412108	158412258	ENSG00000272047	protein_coding	ENST00000607778	158168350	243833.000000	proximity ENSG00000272047:157168350-159168350
chr6:158414912-158415063	6	158414913	158415063	ENSG00000078269	protein_coding	ENST00000355585	157981863	433125.000000	proximity ENSG00000078269:156981863-158981863
chr6:158414912-158415063	6	158414913	158415063	ENSG00000092820	protein_coding	ENST00000852609	158818231	403243.000000	proximity ENSG00000092820:157818231-159818231
chr6:158414912-158415063	6	158414913	158415063	ENSG00000122335	protein_coding	ENST00000644972	158168267	246721.000000	proximity ENSG00000122335:157168267-159168267
chr6:158414912-158415063	6	158414913	158415063	ENSG00000130338	protein_coding	ENST00000367097	158312465	102523.000000	proximity ENSG00000130338:157312465-159312465
chr6:158414912-158415063	6	158414913	158415063	ENSG00000130340	protein_coding	ENST00000679732	157823221	591767.000000	proximity ENSG00000130340:156823221-158823221
chr6:158414912-158415063	6	158414913	158415063	ENSG00000130363	protein_coding	ENST00000449822	158999781	584793.000000	proximity ENSG00000130363:157999781-159999781
chr6:158414912-158415063	6	158414913	158415063	ENSG00000146425	protein_coding	ENST00000367089	158644743	229755.000000	proximity ENSG00000146425:157644743-159644743
chr6:158414912-158415063	6	158414913	158415063	ENSG00000146433	protein_coding	ENST00000714212	158560140	145152.000000	proximity ENSG00000146433:157560140-159560140
chr6:158414912-158415063	6	158414913	158415063	ENSG00000164674	protein_coding	ENST00000852390	158644932	229944.000000	proximity ENSG00000164674:157644932-159644932
chr6:158414912-158415063	6	158414913	158415063	ENSG00000164691	protein_coding	ENST00000367066	159044991	630003.000000	proximity ENSG00000164691:158044991-160044991
chr6:158414912-158415063	6	158414913	158415063	ENSG00000164694	protein_coding	ENST00000297267	159169400	754412.000000	proximity ENSG00000164694:158169400-160169400
chr6:158414912-158415063	6	158414913	158415063	ENSG00000272047	protein_coding	ENST00000607778	158168350	246638.000000	proximity ENSG00000272047:157168350-159168350
chr6:158415087-158415238	6	158415088	158415238	ENSG00000078269	protein_coding	ENST00000355585	157981863	433300.000000	proximity ENSG00000078269:156981863-158981863
chr6:158415087-158415238	6	158415088	158415238	ENSG00000092820	protein_coding	ENST00000852609	158818231	403068.000000	proximity ENSG00000092820:157818231-159818231
chr6:158415087-158415238	6	158415088	158415238	ENSG00000122335	protein_coding	ENST00000644972	158168267	246896.000000	proximity ENSG00000122335:157168267-159168267
chr6:158415087-158415238	6	158415088	158415238	ENSG00000130338	protein_coding	ENST00000367097	158312465	102698.000000	proximity ENSG00000130338:157312465-159312465
chr6:158415087-158415238	6	158415088	158415238	ENSG00000130340	protein_coding	ENST00000679732	157823221	591942.000000	proximity ENSG00000130340:156823221-158823221
chr6:158415087-158415238	6	158415088	158415238	ENSG00000130363	protein_coding	ENST00000449822	158999781	584618.000000	proximity ENSG00000130363:157999781-159999781
chr6:158415087-158415238	6	158415088	158415238	ENSG00000146425	protein_coding	ENST00000367089	158644743	229580.000000	proximity ENSG00000146425:157644743-159644743
chr6:158415087-158415238	6	158415088	158415238	ENSG00000146433	protein_coding	ENST00000714212	158560140	144977.000000	proximity ENSG00000146433:157560140-159560140
chr6:158415087-158415238	6	158415088	158415238	ENSG00000164674	protein_coding	ENST00000852390	158644932	229769.000000	proximity ENSG00000164674:157644932-159644932
chr6:158415087-158415238	6	158415088	158415238	ENSG00000164691	protein_coding	ENST00000367066	159044991	629828.000000	proximity ENSG00000164691:158044991-160044991
chr6:158415087-158415238	6	158415088	158415238	ENSG00000164694	protein_coding	ENST00000297267	159169400	754237.000000	proximity ENSG00000164694:158169400-160169400
chr6:158415087-158415238	6	158415088	158415238	ENSG00000272047	protein_coding	ENST00000607778	158168350	246813.000000	proximity ENSG00000272047:157168350-159168350
chr6:158417267-158417418	6	158417268	158417418	ENSG00000078269	protein_coding	ENST00000355585	157981863	435480.000000	proximity ENSG00000078269:156981863-158981863
chr6:158417267-158417418	6	158417268	158417418	ENSG00000092820	protein_coding	ENST00000852609	158818231	400888.000000	proximity ENSG00000092820:157818231-159818231
chr6:158417267-158417418	6	158417268	158417418	ENSG00000122335	protein_coding	ENST00000644972	158168267	249076.000000	proximity ENSG00000122335:157168267-159168267
chr6:158417267-158417418	6	158417268	158417418	ENSG00000130338	protein_coding	ENST00000367097	158312465	104878.000000	proximity ENSG00000130338:157312465-159312465
chr6:158417267-158417418	6	158417268	158417418	ENSG00000130340	protein_coding	ENST00000679732	157823221	594122.000000	proximity ENSG00000130340:156823221-158823221
chr6:158417267-158417418	6	158417268	158417418	ENSG00000130363	protein_coding	ENST00000449822	158999781	582438.000000	proximity ENSG00000130363:157999781-159999781
chr6:158417267-158417418	6	158417268	158417418	ENSG00000146425	protein_coding	ENST00000367089	158644743	227400.000000	proximity ENSG00000146425:157644743-159644743
chr6:158417267-158417418	6	158417268	158417418	ENSG00000146433	protein_coding	ENST00000714212	158560140	142797.000000	proximity ENSG00000146433:157560140-159560140
chr6:158417267-158417418	6	158417268	158417418	ENSG00000164674	protein_coding	ENST00000852390	158644932	227589.000000	proximity ENSG00000164674:157644932-159644932
chr6:158417267-158417418	6	158417268	158417418	ENSG00000164691	protein_coding	ENST00000367066	159044991	627648.000000	proximity ENSG00000164691:158044991-160044991
chr6:158417267-158417418	6	158417268	158417418	ENSG00000164694	protein_coding	ENST00000297267	159169400	752057.000000	proximity ENSG00000164694:158169400-160169400
chr6:158417267-158417418	6	158417268	158417418	ENSG00000272047	protein_coding	ENST00000607778	158168350	248993.000000	proximity ENSG00000272047:157168350-159168350
chr6:158417547-158417698	6	158417548	158417698	ENSG00000078269	protein_coding	ENST00000355585	157981863	435760.000000	proximity ENSG00000078269:156981863-158981863
chr6:158417547-158417698	6	158417548	158417698	ENSG00000092820	protein_coding	ENST00000852609	158818231	400608.000000	proximity ENSG00000092820:157818231-159818231
chr6:158417547-158417698	6	158417548	158417698	ENSG00000122335	protein_coding	ENST00000644972	158168267	249356.000000	proximity ENSG00000122335:157168267-159168267
chr6:158417547-158417698	6	158417548	158417698	ENSG00000130338	protein_coding	ENST00000367097	158312465	105158.000000	proximity ENSG00000130338:157312465-159312465
chr6:158417547-158417698	6	158417548	158417698	ENSG00000130340	protein_coding	ENST00000679732	157823221	594402.000000	proximity ENSG00000130340:156823221-158823221
chr6:158417547-158417698	6	158417548	158417698	ENSG00000130363	protein_coding	ENST00000449822	158999781	582158.000000	proximity ENSG00000130363:157999781-159999781
chr6:158417547-158417698	6	158417548	158417698	ENSG00000146425	protein_coding	ENST00000367089	158644743	227120.000000	proximity ENSG00000146425:157644743-159644743
chr6:158417547-158417698	6	158417548	158417698	ENSG00000146433	protein_coding	ENST00000714212	158560140	142517.000000	proximity ENSG00000146433:157560140-159560140
chr6:158417547-158417698	6	158417548	158417698	ENSG00000164674	protein_coding	ENST00000852390	158644932	227309.000000	proximity ENSG00000164674:157644932-159644932
chr6:158417547-158417698	6	158417548	158417698	ENSG00000164691	protein_coding	ENST00000367066	159044991	627368.000000	proximity ENSG00000164691:158044991-160044991
chr6:158417547-158417698	6	158417548	158417698	ENSG00000164694	protein_coding	ENST00000297267	159169400	751777.000000	proximity ENSG00000164694:158169400-160169400
chr6:158417547-158417698	6	158417548	158417698	ENSG00000272047	protein_coding	ENST00000607778	158168350	249273.000000	proximity ENSG00000272047:157168350-159168350
chr6:158417887-158418038	6	158417888	158418038	ENSG00000078269	protein_coding	ENST00000355585	157981863	436100.000000	proximity ENSG00000078269:156981863-158981863
chr6:158417887-158418038	6	158417888	158418038	ENSG00000092820	protein_coding	ENST00000852609	158818231	400268.000000	proximity ENSG00000092820:157818231-159818231
chr6:158417887-158418038	6	158417888	158418038	ENSG00000122335	protein_coding	ENST00000644972	158168267	249696.000000	proximity ENSG00000122335:157168267-159168267
chr6:158417887-158418038	6	158417888	158418038	ENSG00000130338	protein_coding	ENST00000367097	158312465	105498.000000	proximity ENSG00000130338:157312465-159312465
chr6:158417887-158418038	6	158417888	158418038	ENSG00000130340	protein_coding	ENST00000679732	157823221	594742.000000	proximity ENSG00000130340:156823221-158823221
chr6:158417887-158418038	6	158417888	158418038	ENSG00000130363	protein_coding	ENST00000449822	158999781	581818.000000	proximity ENSG00000130363:157999781-159999781
chr6:158417887-158418038	6	158417888	158418038	ENSG00000146425	protein_coding	ENST00000367089	158644743	226780.000000	proximity ENSG00000146425:157644743-159644743
chr6:158417887-158418038	6	158417888	158418038	ENSG00000146433	protein_coding	ENST00000714212	158560140	142177.000000	proximity ENSG00000146433:157560140-159560140
chr6:158417887-158418038	6	158417888	158418038	ENSG00000164674	protein_coding	ENST00000852390	158644932	226969.000000	proximity ENSG00000164674:157644932-159644932
chr6:158417887-158418038	6	158417888	158418038	ENSG00000164691	protein_coding	ENST00000367066	159044991	627028.000000	proximity ENSG00000164691:158044991-160044991
chr6:158417887-158418038	6	158417888	158418038	ENSG00000164694	protein_coding	ENST00000297267	159169400	751437.000000	proximity ENSG00000164694:158169400-160169400
chr6:158417887-158418038	6	158417888	158418038	ENSG00000272047	protein_coding	ENST00000607778	158168350	249613.000000	proximity ENSG00000272047:157168350-159168350
chr6:158418627-158418778	6	158418628	158418778	ENSG00000078269	protein_coding	ENST00000355585	157981863	436840.000000	proximity ENSG00000078269:156981863-158981863
chr6:158418627-158418778	6	158418628	158418778	ENSG00000092820	protein_coding	ENST00000852609	158818231	399528.000000	proximity ENSG00000092820:157818231-159818231
chr6:158418627-158418778	6	158418628	158418778	ENSG00000122335	protein_coding	ENST00000644972	158168267	250436.000000	proximity ENSG00000122335:157168267-159168267
chr6:158418627-158418778	6	158418628	158418778	ENSG00000130338	protein_coding	ENST00000367097	158312465	106238.000000	proximity ENSG00000130338:157312465-159312465
chr6:158418627-158418778	6	158418628	158418778	ENSG00000130340	protein_coding	ENST00000679732	157823221	595482.000000	proximity ENSG00000130340:156823221-158823221
chr6:158418627-158418778	6	158418628	158418778	ENSG00000130363	protein_coding	ENST00000449822	158999781	581078.000000	proximity ENSG00000130363:157999781-159999781
chr6:158418627-158418778	6	158418628	158418778	ENSG00000146425	protein_coding	ENST00000367089	158644743	226040.000000	proximity ENSG00000146425:157644743-159644743
chr6:158418627-158418778	6	158418628	158418778	ENSG00000146433	protein_coding	ENST00000714212	158560140	141437.000000	proximity ENSG00000146433:157560140-159560140
chr6:158418627-158418778	6	158418628	158418778	ENSG00000164674	protein_coding	ENST00000852390	158644932	226229.000000	proximity ENSG00000164674:157644932-159644932
chr6:158418627-158418778	6	158418628	158418778	ENSG00000164691	protein_coding	ENST00000367066	159044991	626288.000000	proximity ENSG00000164691:158044991-160044991
chr6:158418627-158418778	6	158418628	158418778	ENSG00000164694	protein_coding	ENST00000297267	159169400	750697.000000	proximity ENSG00000164694:158169400-160169400
chr6:158418627-158418778	6	158418628	158418778	ENSG00000272047	protein_coding	ENST00000607778	158168350	250353.000000	proximity ENSG00000272047:157168350-159168350
chr6:158437727-158437878	6	158437728	158437878	ENSG00000078269	protein_coding	ENST00000355585	157981863	455940.000000	proximity ENSG00000078269:156981863-158981863
chr6:158437727-158437878	6	158437728	158437878	ENSG00000092820	protein_coding	ENST00000852609	158818231	380428.000000	proximity ENSG00000092820:157818231-159818231
chr6:158437727-158437878	6	158437728	158437878	ENSG00000122335	protein_coding	ENST00000644972	158168267	269536.000000	proximity ENSG00000122335:157168267-159168267
chr6:158437727-158437878	6	158437728	158437878	ENSG00000130338	protein_coding	ENST00000367097	158312465	125338.000000	proximity ENSG00000130338:157312465-159312465
chr6:158437727-158437878	6	158437728	158437878	ENSG00000130340	protein_coding	ENST00000679732	157823221	614582.000000	proximity ENSG00000130340:156823221-158823221
chr6:158437727-158437878	6	158437728	158437878	ENSG00000130363	protein_coding	ENST00000449822	158999781	561978.000000	proximity ENSG00000130363:157999781-159999781
chr6:158437727-158437878	6	158437728	158437878	ENSG00000146425	protein_coding	ENST00000367089	158644743	206940.000000	proximity ENSG00000146425:157644743-159644743
chr6:158437727-158437878	6	158437728	158437878	ENSG00000146433	protein_coding	ENST00000714212	158560140	122337.000000	proximity ENSG00000146433:157560140-159560140
chr6:158437727-158437878	6	158437728	158437878	ENSG00000164674	protein_coding	ENST00000852390	158644932	207129.000000	proximity ENSG00000164674:157644932-159644932
chr6:158437727-158437878	6	158437728	158437878	ENSG00000164691	protein_coding	ENST00000367066	159044991	607188.000000	proximity ENSG00000164691:158044991-160044991
chr6:158437727-158437878	6	158437728	158437878	ENSG00000164694	protein_coding	ENST00000297267	159169400	731597.000000	proximity ENSG00000164694:158169400-160169400
chr6:158437727-158437878	6	158437728	158437878	ENSG00000272047	protein_coding	ENST00000607778	158168350	269453.000000	proximity ENSG00000272047:157168350-159168350
chr6:158439387-158439538	6	158439388	158439538	ENSG00000078269	protein_coding	ENST00000355585	157981863	457600.000000	proximity ENSG00000078269:156981863-158981863
chr6:158439387-158439538	6	158439388	158439538	ENSG00000092820	protein_coding	ENST00000852609	158818231	378768.000000	proximity ENSG00000092820:157818231-159818231
chr6:158439387-158439538	6	158439388	158439538	ENSG00000122335	protein_coding	ENST00000644972	158168267	271196.000000	proximity ENSG00000122335:157168267-159168267
chr6:158439387-158439538	6	158439388	158439538	ENSG00000130338	protein_coding	ENST00000367097	158312465	126998.000000	proximity ENSG00000130338:157312465-159312465
chr6:158439387-158439538	6	158439388	158439538	ENSG00000130340	protein_coding	ENST00000679732	157823221	616242.000000	proximity ENSG00000130340:156823221-158823221
chr6:158439387-158439538	6	158439388	158439538	ENSG00000130363	protein_coding	ENST00000449822	158999781	560318.000000	proximity ENSG00000130363:157999781-159999781
chr6:158439387-158439538	6	158439388	158439538	ENSG00000146425	protein_coding	ENST00000367089	158644743	205280.000000	proximity ENSG00000146425:157644743-159644743
chr6:158439387-158439538	6	158439388	158439538	ENSG00000146433	protein_coding	ENST00000714212	158560140	120677.000000	proximity ENSG00000146433:157560140-159560140
chr6:158439387-158439538	6	158439388	158439538	ENSG00000164674	protein_coding	ENST00000852390	158644932	205469.000000	proximity ENSG00000164674:157644932-159644932
chr6:158439387-158439538	6	158439388	158439538	ENSG00000164691	protein_coding	ENST00000367066	159044991	605528.000000	proximity ENSG00000164691:158044991-160044991
chr6:158439387-158439538	6	158439388	158439538	ENSG00000164694	protein_coding	ENST00000297267	159169400	729937.000000	proximity ENSG00000164694:158169400-160169400
chr6:158439387-158439538	6	158439388	158439538	ENSG00000272047	protein_coding	ENST00000607778	158168350	271113.000000	proximity ENSG00000272047:157168350-159168350
chr6:158441827-158441978	6	158441828	158441978	ENSG00000078269	protein_coding	ENST00000355585	157981863	460040.000000	proximity ENSG00000078269:156981863-158981863
chr6:158441827-158441978	6	158441828	158441978	ENSG00000092820	protein_coding	ENST00000852609	158818231	376328.000000	proximity ENSG00000092820:157818231-159818231
chr6:158441827-158441978	6	158441828	158441978	ENSG00000122335	protein_coding	ENST00000644972	158168267	273636.000000	proximity ENSG00000122335:157168267-159168267
chr6:158441827-158441978	6	158441828	158441978	ENSG00000130338	protein_coding	ENST00000367097	158312465	129438.000000	proximity ENSG00000130338:157312465-159312465
chr6:158441827-158441978	6	158441828	158441978	ENSG00000130340	protein_coding	ENST00000679732	157823221	618682.000000	proximity ENSG00000130340:156823221-158823221
chr6:158441827-158441978	6	158441828	158441978	ENSG00000130363	protein_coding	ENST00000449822	158999781	557878.000000	proximity ENSG00000130363:157999781-159999781
chr6:158441827-158441978	6	158441828	158441978	ENSG00000146425	protein_coding	ENST00000367089	158644743	202840.000000	proximity ENSG00000146425:157644743-159644743
chr6:158441827-158441978	6	158441828	158441978	ENSG00000146433	protein_coding	ENST00000714212	158560140	118237.000000	proximity ENSG00000146433:157560140-159560140
chr6:158441827-158441978	6	158441828	158441978	ENSG00000164674	protein_coding	ENST00000852390	158644932	203029.000000	proximity ENSG00000164674:157644932-159644932
chr6:158441827-158441978	6	158441828	158441978	ENSG00000164691	protein_coding	ENST00000367066	159044991	603088.000000	proximity ENSG00000164691:158044991-160044991
chr6:158441827-158441978	6	158441828	158441978	ENSG00000164694	protein_coding	ENST00000297267	159169400	727497.000000	proximity ENSG00000164694:158169400-160169400
chr6:158441827-158441978	6	158441828	158441978	ENSG00000272047	protein_coding	ENST00000607778	158168350	273553.000000	proximity ENSG00000272047:157168350-159168350
chr6:158444287-158444438	6	158444288	158444438	ENSG00000078269	protein_coding	ENST00000355585	157981863	462500.000000	proximity ENSG00000078269:156981863-158981863
chr6:158444287-158444438	6	158444288	158444438	ENSG00000092820	protein_coding	ENST00000852609	158818231	373868.000000	proximity ENSG00000092820:157818231-159818231
chr6:158444287-158444438	6	158444288	158444438	ENSG00000122335	protein_coding	ENST00000644972	158168267	276096.000000	proximity ENSG00000122335:157168267-159168267
chr6:158444287-158444438	6	158444288	158444438	ENSG00000130338	protein_coding	ENST00000367097	158312465	131898.000000	proximity ENSG00000130338:157312465-159312465
chr6:158444287-158444438	6	158444288	158444438	ENSG00000130340	protein_coding	ENST00000679732	157823221	621142.000000	proximity ENSG00000130340:156823221-158823221
chr6:158444287-158444438	6	158444288	158444438	ENSG00000130363	protein_coding	ENST00000449822	158999781	555418.000000	proximity ENSG00000130363:157999781-159999781
chr6:158444287-158444438	6	158444288	158444438	ENSG00000146425	protein_coding	ENST00000367089	158644743	200380.000000	proximity ENSG00000146425:157644743-159644743
chr6:158444287-158444438	6	158444288	158444438	ENSG00000146433	protein_coding	ENST00000714212	158560140	115777.000000	proximity ENSG00000146433:157560140-159560140
chr6:158444287-158444438	6	158444288	158444438	ENSG00000164674	protein_coding	ENST00000852390	158644932	200569.000000	proximity ENSG00000164674:157644932-159644932
chr6:158444287-158444438	6	158444288	158444438	ENSG00000164691	protein_coding	ENST00000367066	159044991	600628.000000	proximity ENSG00000164691:158044991-160044991
chr6:158444287-158444438	6	158444288	158444438	ENSG00000164694	protein_coding	ENST00000297267	159169400	725037.000000	proximity ENSG00000164694:158169400-160169400
chr6:158444287-158444438	6	158444288	158444438	ENSG00000272047	protein_coding	ENST00000607778	158168350	276013.000000	proximity ENSG00000272047:157168350-159168350
chr6:158445827-158445978	6	158445828	158445978	ENSG00000078269	protein_coding	ENST00000355585	157981863	464040.000000	proximity ENSG00000078269:156981863-158981863
chr6:158445827-158445978	6	158445828	158445978	ENSG00000092820	protein_coding	ENST00000852609	158818231	372328.000000	proximity ENSG00000092820:157818231-159818231
chr6:158445827-158445978	6	158445828	158445978	ENSG00000122335	protein_coding	ENST00000644972	158168267	277636.000000	proximity ENSG00000122335:157168267-159168267
chr6:158445827-158445978	6	158445828	158445978	ENSG00000130338	protein_coding	ENST00000367097	158312465	133438.000000	proximity ENSG00000130338:157312465-159312465
chr6:158445827-158445978	6	158445828	158445978	ENSG00000130340	protein_coding	ENST00000679732	157823221	622682.000000	proximity ENSG00000130340:156823221-158823221
chr6:158445827-158445978	6	158445828	158445978	ENSG00000130363	protein_coding	ENST00000449822	158999781	553878.000000	proximity ENSG00000130363:157999781-159999781
chr6:158445827-158445978	6	158445828	158445978	ENSG00000146425	protein_coding	ENST00000367089	158644743	198840.000000	proximity ENSG00000146425:157644743-159644743
chr6:158445827-158445978	6	158445828	158445978	ENSG00000146433	protein_coding	ENST00000714212	158560140	114237.000000	proximity ENSG00000146433:157560140-159560140
chr6:158445827-158445978	6	158445828	158445978	ENSG00000164674	protein_coding	ENST00000852390	158644932	199029.000000	proximity ENSG00000164674:157644932-159644932
chr6:158445827-158445978	6	158445828	158445978	ENSG00000164691	protein_coding	ENST00000367066	159044991	599088.000000	proximity ENSG00000164691:158044991-160044991
chr6:158445827-158445978	6	158445828	158445978	ENSG00000164694	protein_coding	ENST00000297267	159169400	723497.000000	proximity ENSG00000164694:158169400-160169400
chr6:158445827-158445978	6	158445828	158445978	ENSG00000272047	protein_coding	ENST00000607778	158168350	277553.000000	proximity ENSG00000272047:157168350-159168350
chr6:158457987-158458138	6	158457988	158458138	ENSG00000078269	protein_coding	ENST00000355585	157981863	476200.000000	proximity ENSG00000078269:156981863-158981863
chr6:158457987-158458138	6	158457988	158458138	ENSG00000092820	protein_coding	ENST00000852609	158818231	360168.000000	proximity ENSG00000092820:157818231-159818231
chr6:158457987-158458138	6	158457988	158458138	ENSG00000122335	protein_coding	ENST00000644972	158168267	289796.000000	proximity ENSG00000122335:157168267-159168267
chr6:158457987-158458138	6	158457988	158458138	ENSG00000130338	protein_coding	ENST00000367097	158312465	145598.000000	proximity ENSG00000130338:157312465-159312465
chr6:158457987-158458138	6	158457988	158458138	ENSG00000130340	protein_coding	ENST00000679732	157823221	634842.000000	proximity ENSG00000130340:156823221-158823221
chr6:158457987-158458138	6	158457988	158458138	ENSG00000130363	protein_coding	ENST00000449822	158999781	541718.000000	proximity ENSG00000130363:157999781-159999781
chr6:158457987-158458138	6	158457988	158458138	ENSG00000146425	protein_coding	ENST00000367089	158644743	186680.000000	proximity ENSG00000146425:157644743-159644743
chr6:158457987-158458138	6	158457988	158458138	ENSG00000146433	protein_coding	ENST00000714212	158560140	102077.000000	proximity ENSG00000146433:157560140-159560140
chr6:158457987-158458138	6	158457988	158458138	ENSG00000164674	protein_coding	ENST00000852390	158644932	186869.000000	proximity ENSG00000164674:157644932-159644932
chr6:158457987-158458138	6	158457988	158458138	ENSG00000164691	protein_coding	ENST00000367066	159044991	586928.000000	proximity ENSG00000164691:158044991-160044991
chr6:158457987-158458138	6	158457988	158458138	ENSG00000164694	protein_coding	ENST00000297267	159169400	711337.000000	proximity ENSG00000164694:158169400-160169400
chr6:158457987-158458138	6	158457988	158458138	ENSG00000272047	protein_coding	ENST00000607778	158168350	289713.000000	proximity ENSG00000272047:157168350-159168350
chr6:158460047-158460198	6	158460048	158460198	ENSG00000078269	protein_coding	ENST00000355585	157981863	478260.000000	proximity ENSG00000078269:156981863-158981863
chr6:158460047-158460198	6	158460048	158460198	ENSG00000092820	protein_coding	ENST00000852609	158818231	358108.000000	proximity ENSG00000092820:157818231-159818231
chr6:158460047-158460198	6	158460048	158460198	ENSG00000122335	protein_coding	ENST00000644972	158168267	291856.000000	proximity ENSG00000122335:157168267-159168267
chr6:158460047-158460198	6	158460048	158460198	ENSG00000130338	protein_coding	ENST00000367097	158312465	147658.000000	proximity ENSG00000130338:157312465-159312465
chr6:158460047-158460198	6	158460048	158460198	ENSG00000130340	protein_coding	ENST00000679732	157823221	636902.000000	proximity ENSG00000130340:156823221-158823221
chr6:158460047-158460198	6	158460048	158460198	ENSG00000130363	protein_coding	ENST00000449822	158999781	539658.000000	proximity ENSG00000130363:157999781-159999781
chr6:158460047-158460198	6	158460048	158460198	ENSG00000146425	protein_coding	ENST00000367089	158644743	184620.000000	proximity ENSG00000146425:157644743-159644743
chr6:158460047-158460198	6	158460048	158460198	ENSG00000146433	protein_coding	ENST00000714212	158560140	100017.000000	proximity ENSG00000146433:157560140-159560140
chr6:158460047-158460198	6	158460048	158460198	ENSG00000164674	protein_coding	ENST00000852390	158644932	184809.000000	proximity ENSG00000164674:157644932-159644932
chr6:158460047-158460198	6	158460048	158460198	ENSG00000164691	protein_coding	ENST00000367066	159044991	584868.000000	proximity ENSG00000164691:158044991-160044991
chr6:158460047-158460198	6	158460048	158460198	ENSG00000164694	protein_coding	ENST00000297267	159169400	709277.000000	proximity ENSG00000164694:158169400-160169400
chr6:158460047-158460198	6	158460048	158460198	ENSG00000272047	protein_coding	ENST00000607778	158168350	291773.000000	proximity ENSG00000272047:157168350-159168350
chr6:158460747-158460898	6	158460748	158460898	ENSG00000078269	protein_coding	ENST00000355585	157981863	478960.000000	proximity ENSG00000078269:156981863-158981863
chr6:158460747-158460898	6	158460748	158460898	ENSG00000092820	protein_coding	ENST00000852609	158818231	357408.000000	proximity ENSG00000092820:157818231-159818231
chr6:158460747-158460898	6	158460748	158460898	ENSG00000122335	protein_coding	ENST00000644972	158168267	292556.000000	proximity ENSG00000122335:157168267-159168267
chr6:158460747-158460898	6	158460748	158460898	ENSG00000130338	protein_coding	ENST00000367097	158312465	148358.000000	proximity ENSG00000130338:157312465-159312465
chr6:158460747-158460898	6	158460748	158460898	ENSG00000130340	protein_coding	ENST00000679732	157823221	637602.000000	proximity ENSG00000130340:156823221-158823221
chr6:158460747-158460898	6	158460748	158460898	ENSG00000130363	protein_coding	ENST00000449822	158999781	538958.000000	proximity ENSG00000130363:157999781-159999781
chr6:158460747-158460898	6	158460748	158460898	ENSG00000146425	protein_coding	ENST00000367089	158644743	183920.000000	proximity ENSG00000146425:157644743-159644743
chr6:158460747-158460898	6	158460748	158460898	ENSG00000146433	protein_coding	ENST00000714212	158560140	99317.000000	proximity ENSG00000146433:157560140-159560140
chr6:158460747-158460898	6	158460748	158460898	ENSG00000164674	protein_coding	ENST00000852390	158644932	184109.000000	proximity ENSG00000164674:157644932-159644932
chr6:158460747-158460898	6	158460748	158460898	ENSG00000164691	protein_coding	ENST00000367066	159044991	584168.000000	proximity ENSG00000164691:158044991-160044991
chr6:158460747-158460898	6	158460748	158460898	ENSG00000164694	protein_coding	ENST00000297267	159169400	708577.000000	proximity ENSG00000164694:158169400-160169400
chr6:158460747-158460898	6	158460748	158460898	ENSG00000272047	protein_coding	ENST00000607778	158168350	292473.000000	proximity ENSG00000272047:157168350-159168350
chr6:158460947-158461098	6	158460948	158461098	ENSG00000078269	protein_coding	ENST00000355585	157981863	479160.000000	proximity ENSG00000078269:156981863-158981863
chr6:158460947-158461098	6	158460948	158461098	ENSG00000092820	protein_coding	ENST00000852609	158818231	357208.000000	proximity ENSG00000092820:157818231-159818231
chr6:158460947-158461098	6	158460948	158461098	ENSG00000122335	protein_coding	ENST00000644972	158168267	292756.000000	proximity ENSG00000122335:157168267-159168267
chr6:158460947-158461098	6	158460948	158461098	ENSG00000130338	protein_coding	ENST00000367097	158312465	148558.000000	proximity ENSG00000130338:157312465-159312465
chr6:158460947-158461098	6	158460948	158461098	ENSG00000130340	protein_coding	ENST00000679732	157823221	637802.000000	proximity ENSG00000130340:156823221-158823221
chr6:158460947-158461098	6	158460948	158461098	ENSG00000130363	protein_coding	ENST00000449822	158999781	538758.000000	proximity ENSG00000130363:157999781-159999781
chr6:158460947-158461098	6	158460948	158461098	ENSG00000146425	protein_coding	ENST00000367089	158644743	183720.000000	proximity ENSG00000146425:157644743-159644743
chr6:158460947-158461098	6	158460948	158461098	ENSG00000146433	protein_coding	ENST00000714212	158560140	99117.000000	proximity ENSG00000146433:157560140-159560140
chr6:158460947-158461098	6	158460948	158461098	ENSG00000164674	protein_coding	ENST00000852390	158644932	183909.000000	proximity ENSG00000164674:157644932-159644932
chr6:158460947-158461098	6	158460948	158461098	ENSG00000164691	protein_coding	ENST00000367066	159044991	583968.000000	proximity ENSG00000164691:158044991-160044991
chr6:158460947-158461098	6	158460948	158461098	ENSG00000164694	protein_coding	ENST00000297267	159169400	708377.000000	proximity ENSG00000164694:158169400-160169400
chr6:158460947-158461098	6	158460948	158461098	ENSG00000272047	protein_coding	ENST00000607778	158168350	292673.000000	proximity ENSG00000272047:157168350-159168350
chr6:158462047-158462198	6	158462048	158462198	ENSG00000078269	protein_coding	ENST00000355585	157981863	480260.000000	proximity ENSG00000078269:156981863-158981863
chr6:158462047-158462198	6	158462048	158462198	ENSG00000092820	protein_coding	ENST00000852609	158818231	356108.000000	proximity ENSG00000092820:157818231-159818231
chr6:158462047-158462198	6	158462048	158462198	ENSG00000122335	protein_coding	ENST00000644972	158168267	293856.000000	proximity ENSG00000122335:157168267-159168267
chr6:158462047-158462198	6	158462048	158462198	ENSG00000130338	protein_coding	ENST00000367097	158312465	149658.000000	proximity ENSG00000130338:157312465-159312465
chr6:158462047-158462198	6	158462048	158462198	ENSG00000130340	protein_coding	ENST00000679732	157823221	638902.000000	proximity ENSG00000130340:156823221-158823221
chr6:158462047-158462198	6	158462048	158462198	ENSG00000130363	protein_coding	ENST00000449822	158999781	537658.000000	proximity ENSG00000130363:157999781-159999781
chr6:158462047-158462198	6	158462048	158462198	ENSG00000146425	protein_coding	ENST00000367089	158644743	182620.000000	proximity ENSG00000146425:157644743-159644743
chr6:158462047-158462198	6	158462048	158462198	ENSG00000146433	protein_coding	ENST00000714212	158560140	98017.000000	proximity ENSG00000146433:157560140-159560140
chr6:158462047-158462198	6	158462048	158462198	ENSG00000164674	protein_coding	ENST00000852390	158644932	182809.000000	proximity ENSG00000164674:157644932-159644932
chr6:158462047-158462198	6	158462048	158462198	ENSG00000164691	protein_coding	ENST00000367066	159044991	582868.000000	proximity ENSG00000164691:158044991-160044991
chr6:158462047-158462198	6	158462048	158462198	ENSG00000164694	protein_coding	ENST00000297267	159169400	707277.000000	proximity ENSG00000164694:158169400-160169400
chr6:158462047-158462198	6	158462048	158462198	ENSG00000272047	protein_coding	ENST00000607778	158168350	293773.000000	proximity ENSG00000272047:157168350-159168350
chr6:158468767-158468918	6	158468768	158468918	ENSG00000078269	protein_coding	ENST00000355585	157981863	486980.000000	proximity ENSG00000078269:156981863-158981863
chr6:158468767-158468918	6	158468768	158468918	ENSG00000092820	protein_coding	ENST00000852609	158818231	349388.000000	proximity ENSG00000092820:157818231-159818231
chr6:158468767-158468918	6	158468768	158468918	ENSG00000122335	protein_coding	ENST00000644972	158168267	300576.000000	proximity ENSG00000122335:157168267-159168267
chr6:158468767-158468918	6	158468768	158468918	ENSG00000130338	protein_coding	ENST00000367097	158312465	156378.000000	proximity ENSG00000130338:157312465-159312465
chr6:158468767-158468918	6	158468768	158468918	ENSG00000130340	protein_coding	ENST00000679732	157823221	645622.000000	proximity ENSG00000130340:156823221-158823221
chr6:158468767-158468918	6	158468768	158468918	ENSG00000130363	protein_coding	ENST00000449822	158999781	530938.000000	proximity ENSG00000130363:157999781-159999781
chr6:158468767-158468918	6	158468768	158468918	ENSG00000146425	protein_coding	ENST00000367089	158644743	175900.000000	proximity ENSG00000146425:157644743-159644743
chr6:158468767-158468918	6	158468768	158468918	ENSG00000146433	protein_coding	ENST00000714212	158560140	91297.000000	proximity ENSG00000146433:157560140-159560140
chr6:158468767-158468918	6	158468768	158468918	ENSG00000164674	protein_coding	ENST00000852390	158644932	176089.000000	proximity ENSG00000164674:157644932-159644932
chr6:158468767-158468918	6	158468768	158468918	ENSG00000164691	protein_coding	ENST00000367066	159044991	576148.000000	proximity ENSG00000164691:158044991-160044991
chr6:158468767-158468918	6	158468768	158468918	ENSG00000164694	protein_coding	ENST00000297267	159169400	700557.000000	proximity ENSG00000164694:158169400-160169400
chr6:158468767-158468918	6	158468768	158468918	ENSG00000272047	protein_coding	ENST00000607778	158168350	300493.000000	proximity ENSG00000272047:157168350-159168350
chr6:158475027-158475178	6	158475028	158475178	ENSG00000078269	protein_coding	ENST00000355585	157981863	493240.000000	proximity ENSG00000078269:156981863-158981863
chr6:158475027-158475178	6	158475028	158475178	ENSG00000092820	protein_coding	ENST00000852609	158818231	343128.000000	proximity ENSG00000092820:157818231-159818231
chr6:158475027-158475178	6	158475028	158475178	ENSG00000122335	protein_coding	ENST00000644972	158168267	306836.000000	proximity ENSG00000122335:157168267-159168267
chr6:158475027-158475178	6	158475028	158475178	ENSG00000130338	protein_coding	ENST00000367097	158312465	162638.000000	proximity ENSG00000130338:157312465-159312465
chr6:158475027-158475178	6	158475028	158475178	ENSG00000130340	protein_coding	ENST00000679732	157823221	651882.000000	proximity ENSG00000130340:156823221-158823221
chr6:158475027-158475178	6	158475028	158475178	ENSG00000130363	protein_coding	ENST00000449822	158999781	524678.000000	proximity ENSG00000130363:157999781-159999781
chr6:158475027-158475178	6	158475028	158475178	ENSG00000146425	protein_coding	ENST00000367089	158644743	169640.000000	proximity ENSG00000146425:157644743-159644743
chr6:158475027-158475178	6	158475028	158475178	ENSG00000146433	protein_coding	ENST00000714212	158560140	85037.000000	proximity ENSG00000146433:157560140-159560140
chr6:158475027-158475178	6	158475028	158475178	ENSG00000164674	protein_coding	ENST00000852390	158644932	169829.000000	proximity ENSG00000164674:157644932-159644932
chr6:158475027-158475178	6	158475028	158475178	ENSG00000164691	protein_coding	ENST00000367066	159044991	569888.000000	proximity ENSG00000164691:158044991-160044991
chr6:158475027-158475178	6	158475028	158475178	ENSG00000164694	protein_coding	ENST00000297267	159169400	694297.000000	proximity ENSG00000164694:158169400-160169400
chr6:158475027-158475178	6	158475028	158475178	ENSG00000272047	protein_coding	ENST00000607778	158168350	306753.000000	proximity ENSG00000272047:157168350-159168350
chr6:158475227-158475378	6	158475228	158475378	ENSG00000078269	protein_coding	ENST00000355585	157981863	493440.000000	proximity ENSG00000078269:156981863-158981863
chr6:158475227-158475378	6	158475228	158475378	ENSG00000092820	protein_coding	ENST00000852609	158818231	342928.000000	proximity ENSG00000092820:157818231-159818231
chr6:158475227-158475378	6	158475228	158475378	ENSG00000122335	protein_coding	ENST00000644972	158168267	307036.000000	proximity ENSG00000122335:157168267-159168267
chr6:158475227-158475378	6	158475228	158475378	ENSG00000130338	protein_coding	ENST00000367097	158312465	162838.000000	proximity ENSG00000130338:157312465-159312465
chr6:158475227-158475378	6	158475228	158475378	ENSG00000130340	protein_coding	ENST00000679732	157823221	652082.000000	proximity ENSG00000130340:156823221-158823221
chr6:158475227-158475378	6	158475228	158475378	ENSG00000130363	protein_coding	ENST00000449822	158999781	524478.000000	proximity ENSG00000130363:157999781-159999781
chr6:158475227-158475378	6	158475228	158475378	ENSG00000146425	protein_coding	ENST00000367089	158644743	169440.000000	proximity ENSG00000146425:157644743-159644743
chr6:158475227-158475378	6	158475228	158475378	ENSG00000146433	protein_coding	ENST00000714212	158560140	84837.000000	proximity ENSG00000146433:157560140-159560140
chr6:158475227-158475378	6	158475228	158475378	ENSG00000164674	protein_coding	ENST00000852390	158644932	169629.000000	proximity ENSG00000164674:157644932-159644932
chr6:158475227-158475378	6	158475228	158475378	ENSG00000164691	protein_coding	ENST00000367066	159044991	569688.000000	proximity ENSG00000164691:158044991-160044991
chr6:158475227-158475378	6	158475228	158475378	ENSG00000164694	protein_coding	ENST00000297267	159169400	694097.000000	proximity ENSG00000164694:158169400-160169400
chr6:158475227-158475378	6	158475228	158475378	ENSG00000272047	protein_coding	ENST00000607778	158168350	306953.000000	proximity ENSG00000272047:157168350-159168350
chr6:158475447-158475598	6	158475448	158475598	ENSG00000078269	protein_coding	ENST00000355585	157981863	493660.000000	proximity ENSG00000078269:156981863-158981863
chr6:158475447-158475598	6	158475448	158475598	ENSG00000092820	protein_coding	ENST00000852609	158818231	342708.000000	proximity ENSG00000092820:157818231-159818231
chr6:158475447-158475598	6	158475448	158475598	ENSG00000122335	protein_coding	ENST00000644972	158168267	307256.000000	proximity ENSG00000122335:157168267-159168267
chr6:158475447-158475598	6	158475448	158475598	ENSG00000130338	protein_coding	ENST00000367097	158312465	163058.000000	proximity ENSG00000130338:157312465-159312465
chr6:158475447-158475598	6	158475448	158475598	ENSG00000130340	protein_coding	ENST00000679732	157823221	652302.000000	proximity ENSG00000130340:156823221-158823221
chr6:158475447-158475598	6	158475448	158475598	ENSG00000130363	protein_coding	ENST00000449822	158999781	524258.000000	proximity ENSG00000130363:157999781-159999781
chr6:158475447-158475598	6	158475448	158475598	ENSG00000146425	protein_coding	ENST00000367089	158644743	169220.000000	proximity ENSG00000146425:157644743-159644743
chr6:158475447-158475598	6	158475448	158475598	ENSG00000146433	protein_coding	ENST00000714212	158560140	84617.000000	proximity ENSG00000146433:157560140-159560140
chr6:158475447-158475598	6	158475448	158475598	ENSG00000164674	protein_coding	ENST00000852390	158644932	169409.000000	proximity ENSG00000164674:157644932-159644932
chr6:158475447-158475598	6	158475448	158475598	ENSG00000164691	protein_coding	ENST00000367066	159044991	569468.000000	proximity ENSG00000164691:158044991-160044991
chr6:158475447-158475598	6	158475448	158475598	ENSG00000164694	protein_coding	ENST00000297267	159169400	693877.000000	proximity ENSG00000164694:158169400-160169400
chr6:158475447-158475598	6	158475448	158475598	ENSG00000272047	protein_coding	ENST00000607778	158168350	307173.000000	proximity ENSG00000272047:157168350-159168350
chr6:158475627-158475778	6	158475628	158475778	ENSG00000078269	protein_coding	ENST00000355585	157981863	493840.000000	proximity ENSG00000078269:156981863-158981863
chr6:158475627-158475778	6	158475628	158475778	ENSG00000092820	protein_coding	ENST00000852609	158818231	342528.000000	proximity ENSG00000092820:157818231-159818231
chr6:158475627-158475778	6	158475628	158475778	ENSG00000122335	protein_coding	ENST00000644972	158168267	307436.000000	proximity ENSG00000122335:157168267-159168267
chr6:158475627-158475778	6	158475628	158475778	ENSG00000130338	protein_coding	ENST00000367097	158312465	163238.000000	proximity ENSG00000130338:157312465-159312465
chr6:158475627-158475778	6	158475628	158475778	ENSG00000130340	protein_coding	ENST00000679732	157823221	652482.000000	proximity ENSG00000130340:156823221-158823221
chr6:158475627-158475778	6	158475628	158475778	ENSG00000130363	protein_coding	ENST00000449822	158999781	524078.000000	proximity ENSG00000130363:157999781-159999781
chr6:158475627-158475778	6	158475628	158475778	ENSG00000146425	protein_coding	ENST00000367089	158644743	169040.000000	proximity ENSG00000146425:157644743-159644743
chr6:158475627-158475778	6	158475628	158475778	ENSG00000146433	protein_coding	ENST00000714212	158560140	84437.000000	proximity ENSG00000146433:157560140-159560140
chr6:158475627-158475778	6	158475628	158475778	ENSG00000164674	protein_coding	ENST00000852390	158644932	169229.000000	proximity ENSG00000164674:157644932-159644932
chr6:158475627-158475778	6	158475628	158475778	ENSG00000164691	protein_coding	ENST00000367066	159044991	569288.000000	proximity ENSG00000164691:158044991-160044991
chr6:158475627-158475778	6	158475628	158475778	ENSG00000164694	protein_coding	ENST00000297267	159169400	693697.000000	proximity ENSG00000164694:158169400-160169400
chr6:158475627-158475778	6	158475628	158475778	ENSG00000272047	protein_coding	ENST00000607778	158168350	307353.000000	proximity ENSG00000272047:157168350-159168350
chr6:158475907-158476058	6	158475908	158476058	ENSG00000078269	protein_coding	ENST00000355585	157981863	494120.000000	proximity ENSG00000078269:156981863-158981863
chr6:158475907-158476058	6	158475908	158476058	ENSG00000092820	protein_coding	ENST00000852609	158818231	342248.000000	proximity ENSG00000092820:157818231-159818231
chr6:158475907-158476058	6	158475908	158476058	ENSG00000122335	protein_coding	ENST00000644972	158168267	307716.000000	proximity ENSG00000122335:157168267-159168267
chr6:158475907-158476058	6	158475908	158476058	ENSG00000130338	protein_coding	ENST00000367097	158312465	163518.000000	proximity ENSG00000130338:157312465-159312465
chr6:158475907-158476058	6	158475908	158476058	ENSG00000130340	protein_coding	ENST00000679732	157823221	652762.000000	proximity ENSG00000130340:156823221-158823221
chr6:158475907-158476058	6	158475908	158476058	ENSG00000130363	protein_coding	ENST00000449822	158999781	523798.000000	proximity ENSG00000130363:157999781-159999781
chr6:158475907-158476058	6	158475908	158476058	ENSG00000146425	protein_coding	ENST00000367089	158644743	168760.000000	proximity ENSG00000146425:157644743-159644743
chr6:158475907-158476058	6	158475908	158476058	ENSG00000146433	protein_coding	ENST00000714212	158560140	84157.000000	proximity ENSG00000146433:157560140-159560140
chr6:158475907-158476058	6	158475908	158476058	ENSG00000164674	protein_coding	ENST00000852390	158644932	168949.000000	proximity ENSG00000164674:157644932-159644932
chr6:158475907-158476058	6	158475908	158476058	ENSG00000164691	protein_coding	ENST00000367066	159044991	569008.000000	proximity ENSG00000164691:158044991-160044991
chr6:158475907-158476058	6	158475908	158476058	ENSG00000164694	protein_coding	ENST00000297267	159169400	693417.000000	proximity ENSG00000164694:158169400-160169400
chr6:158475907-158476058	6	158475908	158476058	ENSG00000272047	protein_coding	ENST00000607778	158168350	307633.000000	proximity ENSG00000272047:157168350-159168350
chr6:158481727-158481878	6	158481728	158481878	ENSG00000078269	protein_coding	ENST00000355585	157981863	499940.000000	proximity ENSG00000078269:156981863-158981863
chr6:158481727-158481878	6	158481728	158481878	ENSG00000092820	protein_coding	ENST00000852609	158818231	336428.000000	proximity ENSG00000092820:157818231-159818231
chr6:158481727-158481878	6	158481728	158481878	ENSG00000122335	protein_coding	ENST00000644972	158168267	313536.000000	proximity ENSG00000122335:157168267-159168267
chr6:158481727-158481878	6	158481728	158481878	ENSG00000130338	protein_coding	ENST00000367097	158312465	169338.000000	proximity ENSG00000130338:157312465-159312465
chr6:158481727-158481878	6	158481728	158481878	ENSG00000130340	protein_coding	ENST00000679732	157823221	658582.000000	proximity ENSG00000130340:156823221-158823221
chr6:158481727-158481878	6	158481728	158481878	ENSG00000130363	protein_coding	ENST00000449822	158999781	517978.000000	proximity ENSG00000130363:157999781-159999781
chr6:158481727-158481878	6	158481728	158481878	ENSG00000146425	protein_coding	ENST00000367089	158644743	162940.000000	proximity ENSG00000146425:157644743-159644743
chr6:158481727-158481878	6	158481728	158481878	ENSG00000146433	protein_coding	ENST00000714212	158560140	78337.000000	proximity ENSG00000146433:157560140-159560140
chr6:158481727-158481878	6	158481728	158481878	ENSG00000164674	protein_coding	ENST00000852390	158644932	163129.000000	proximity ENSG00000164674:157644932-159644932
chr6:158481727-158481878	6	158481728	158481878	ENSG00000164691	protein_coding	ENST00000367066	159044991	563188.000000	proximity ENSG00000164691:158044991-160044991
chr6:158481727-158481878	6	158481728	158481878	ENSG00000164694	protein_coding	ENST00000297267	159169400	687597.000000	proximity ENSG00000164694:158169400-160169400
chr6:158481727-158481878	6	158481728	158481878	ENSG00000272047	protein_coding	ENST00000607778	158168350	313453.000000	proximity ENSG00000272047:157168350-159168350
chr6:158482007-158482158	6	158482008	158482158	ENSG00000078269	protein_coding	ENST00000355585	157981863	500220.000000	proximity ENSG00000078269:156981863-158981863
chr6:158482007-158482158	6	158482008	158482158	ENSG00000092820	protein_coding	ENST00000852609	158818231	336148.000000	proximity ENSG00000092820:157818231-159818231
chr6:158482007-158482158	6	158482008	158482158	ENSG00000122335	protein_coding	ENST00000644972	158168267	313816.000000	proximity ENSG00000122335:157168267-159168267
chr6:158482007-158482158	6	158482008	158482158	ENSG00000130338	protein_coding	ENST00000367097	158312465	169618.000000	proximity ENSG00000130338:157312465-159312465
chr6:158482007-158482158	6	158482008	158482158	ENSG00000130340	protein_coding	ENST00000679732	157823221	658862.000000	proximity ENSG00000130340:156823221-158823221
chr6:158482007-158482158	6	158482008	158482158	ENSG00000130363	protein_coding	ENST00000449822	158999781	517698.000000	proximity ENSG00000130363:157999781-159999781
chr6:158482007-158482158	6	158482008	158482158	ENSG00000146425	protein_coding	ENST00000367089	158644743	162660.000000	proximity ENSG00000146425:157644743-159644743
chr6:158482007-158482158	6	158482008	158482158	ENSG00000146433	protein_coding	ENST00000714212	158560140	78057.000000	proximity ENSG00000146433:157560140-159560140
chr6:158482007-158482158	6	158482008	158482158	ENSG00000164674	protein_coding	ENST00000852390	158644932	162849.000000	proximity ENSG00000164674:157644932-159644932
chr6:158482007-158482158	6	158482008	158482158	ENSG00000164691	protein_coding	ENST00000367066	159044991	562908.000000	proximity ENSG00000164691:158044991-160044991
chr6:158482007-158482158	6	158482008	158482158	ENSG00000164694	protein_coding	ENST00000297267	159169400	687317.000000	proximity ENSG00000164694:158169400-160169400
chr6:158482007-158482158	6	158482008	158482158	ENSG00000272047	protein_coding	ENST00000607778	158168350	313733.000000	proximity ENSG00000272047:157168350-159168350
chr6:158487567-158487718	6	158487568	158487718	ENSG00000078269	protein_coding	ENST00000355585	157981863	505780.000000	proximity ENSG00000078269:156981863-158981863
chr6:158487567-158487718	6	158487568	158487718	ENSG00000092820	protein_coding	ENST00000852609	158818231	330588.000000	proximity ENSG00000092820:157818231-159818231
chr6:158487567-158487718	6	158487568	158487718	ENSG00000122335	protein_coding	ENST00000644972	158168267	319376.000000	proximity ENSG00000122335:157168267-159168267
chr6:158487567-158487718	6	158487568	158487718	ENSG00000130338	protein_coding	ENST00000367097	158312465	175178.000000	proximity ENSG00000130338:157312465-159312465
chr6:158487567-158487718	6	158487568	158487718	ENSG00000130340	protein_coding	ENST00000679732	157823221	664422.000000	proximity ENSG00000130340:156823221-158823221
chr6:158487567-158487718	6	158487568	158487718	ENSG00000130363	protein_coding	ENST00000449822	158999781	512138.000000	proximity ENSG00000130363:157999781-159999781
chr6:158487567-158487718	6	158487568	158487718	ENSG00000146425	protein_coding	ENST00000367089	158644743	157100.000000	proximity ENSG00000146425:157644743-159644743
chr6:158487567-158487718	6	158487568	158487718	ENSG00000146433	protein_coding	ENST00000714212	158560140	72497.000000	proximity ENSG00000146433:157560140-159560140
chr6:158487567-158487718	6	158487568	158487718	ENSG00000164674	protein_coding	ENST00000852390	158644932	157289.000000	proximity ENSG00000164674:157644932-159644932
chr6:158487567-158487718	6	158487568	158487718	ENSG00000164691	protein_coding	ENST00000367066	159044991	557348.000000	proximity ENSG00000164691:158044991-160044991
chr6:158487567-158487718	6	158487568	158487718	ENSG00000164694	protein_coding	ENST00000297267	159169400	681757.000000	proximity ENSG00000164694:158169400-160169400
chr6:158487567-158487718	6	158487568	158487718	ENSG00000272047	protein_coding	ENST00000607778	158168350	319293.000000	proximity ENSG00000272047:157168350-159168350
chr6:158488187-158488338	6	158488188	158488338	ENSG00000078269	protein_coding	ENST00000355585	157981863	506400.000000	proximity ENSG00000078269:156981863-158981863
chr6:158488187-158488338	6	158488188	158488338	ENSG00000092820	protein_coding	ENST00000852609	158818231	329968.000000	proximity ENSG00000092820:157818231-159818231
chr6:158488187-158488338	6	158488188	158488338	ENSG00000122335	protein_coding	ENST00000644972	158168267	319996.000000	proximity ENSG00000122335:157168267-159168267
chr6:158488187-158488338	6	158488188	158488338	ENSG00000130338	protein_coding	ENST00000367097	158312465	175798.000000	proximity ENSG00000130338:157312465-159312465
chr6:158488187-158488338	6	158488188	158488338	ENSG00000130340	protein_coding	ENST00000679732	157823221	665042.000000	proximity ENSG00000130340:156823221-158823221
chr6:158488187-158488338	6	158488188	158488338	ENSG00000130363	protein_coding	ENST00000449822	158999781	511518.000000	proximity ENSG00000130363:157999781-159999781
chr6:158488187-158488338	6	158488188	158488338	ENSG00000146425	protein_coding	ENST00000367089	158644743	156480.000000	proximity ENSG00000146425:157644743-159644743
chr6:158488187-158488338	6	158488188	158488338	ENSG00000146433	protein_coding	ENST00000714212	158560140	71877.000000	proximity ENSG00000146433:157560140-159560140
chr6:158488187-158488338	6	158488188	158488338	ENSG00000164674	protein_coding	ENST00000852390	158644932	156669.000000	proximity ENSG00000164674:157644932-159644932
chr6:158488187-158488338	6	158488188	158488338	ENSG00000164691	protein_coding	ENST00000367066	159044991	556728.000000	proximity ENSG00000164691:158044991-160044991
chr6:158488187-158488338	6	158488188	158488338	ENSG00000164694	protein_coding	ENST00000297267	159169400	681137.000000	proximity ENSG00000164694:158169400-160169400
chr6:158488187-158488338	6	158488188	158488338	ENSG00000272047	protein_coding	ENST00000607778	158168350	319913.000000	proximity ENSG00000272047:157168350-159168350
chr6:158488372-158488523	6	158488373	158488523	ENSG00000078269	protein_coding	ENST00000355585	157981863	506585.000000	proximity ENSG00000078269:156981863-158981863
chr6:158488372-158488523	6	158488373	158488523	ENSG00000092820	protein_coding	ENST00000852609	158818231	329783.000000	proximity ENSG00000092820:157818231-159818231
chr6:158488372-158488523	6	158488373	158488523	ENSG00000122335	protein_coding	ENST00000644972	158168267	320181.000000	proximity ENSG00000122335:157168267-159168267
chr6:158488372-158488523	6	158488373	158488523	ENSG00000130338	protein_coding	ENST00000367097	158312465	175983.000000	proximity ENSG00000130338:157312465-159312465
chr6:158488372-158488523	6	158488373	158488523	ENSG00000130340	protein_coding	ENST00000679732	157823221	665227.000000	proximity ENSG00000130340:156823221-158823221
chr6:158488372-158488523	6	158488373	158488523	ENSG00000130363	protein_coding	ENST00000449822	158999781	511333.000000	proximity ENSG00000130363:157999781-159999781
chr6:158488372-158488523	6	158488373	158488523	ENSG00000146425	protein_coding	ENST00000367089	158644743	156295.000000	proximity ENSG00000146425:157644743-159644743
chr6:158488372-158488523	6	158488373	158488523	ENSG00000146433	protein_coding	ENST00000714212	158560140	71692.000000	proximity ENSG00000146433:157560140-159560140
chr6:158488372-158488523	6	158488373	158488523	ENSG00000164674	protein_coding	ENST00000852390	158644932	156484.000000	proximity ENSG00000164674:157644932-159644932
chr6:158488372-158488523	6	158488373	158488523	ENSG00000164691	protein_coding	ENST00000367066	159044991	556543.000000	proximity ENSG00000164691:158044991-160044991
chr6:158488372-158488523	6	158488373	158488523	ENSG00000164694	protein_coding	ENST00000297267	159169400	680952.000000	proximity ENSG00000164694:158169400-160169400
chr6:158488372-158488523	6	158488373	158488523	ENSG00000272047	protein_coding	ENST00000607778	158168350	320098.000000	proximity ENSG00000272047:157168350-159168350
chr6:158500107-158500258	6	158500108	158500258	ENSG00000078269	protein_coding	ENST00000355585	157981863	518320.000000	proximity ENSG00000078269:156981863-158981863
chr6:158500107-158500258	6	158500108	158500258	ENSG00000092820	protein_coding	ENST00000852609	158818231	318048.000000	proximity ENSG00000092820:157818231-159818231
chr6:158500107-158500258	6	158500108	158500258	ENSG00000122335	protein_coding	ENST00000644972	158168267	331916.000000	proximity ENSG00000122335:157168267-159168267
chr6:158500107-158500258	6	158500108	158500258	ENSG00000130338	protein_coding	ENST00000367097	158312465	187718.000000	proximity ENSG00000130338:157312465-159312465
chr6:158500107-158500258	6	158500108	158500258	ENSG00000130340	protein_coding	ENST00000679732	157823221	676962.000000	proximity ENSG00000130340:156823221-158823221
chr6:158500107-158500258	6	158500108	158500258	ENSG00000130363	protein_coding	ENST00000449822	158999781	499598.000000	proximity ENSG00000130363:157999781-159999781
chr6:158500107-158500258	6	158500108	158500258	ENSG00000146425	protein_coding	ENST00000367089	158644743	144560.000000	proximity ENSG00000146425:157644743-159644743
chr6:158500107-158500258	6	158500108	158500258	ENSG00000146433	protein_coding	ENST00000714212	158560140	59957.000000	proximity ENSG00000146433:157560140-159560140
chr6:158500107-158500258	6	158500108	158500258	ENSG00000164674	protein_coding	ENST00000852390	158644932	144749.000000	proximity ENSG00000164674:157644932-159644932
chr6:158500107-158500258	6	158500108	158500258	ENSG00000164691	protein_coding	ENST00000367066	159044991	544808.000000	proximity ENSG00000164691:158044991-160044991
chr6:158500107-158500258	6	158500108	158500258	ENSG00000164694	protein_coding	ENST00000297267	159169400	669217.000000	proximity ENSG00000164694:158169400-160169400
chr6:158500107-158500258	6	158500108	158500258	ENSG00000272047	protein_coding	ENST00000607778	158168350	331833.000000	proximity ENSG00000272047:157168350-159168350
chr6:158506692-158506843	6	158506693	158506843	ENSG00000078269	protein_coding	ENST00000355585	157981863	524905.000000	proximity ENSG00000078269:156981863-158981863
chr6:158506692-158506843	6	158506693	158506843	ENSG00000092820	protein_coding	ENST00000852609	158818231	311463.000000	proximity ENSG00000092820:157818231-159818231
chr6:158506692-158506843	6	158506693	158506843	ENSG00000122335	protein_coding	ENST00000644972	158168267	338501.000000	proximity ENSG00000122335:157168267-159168267
chr6:158506692-158506843	6	158506693	158506843	ENSG00000130338	protein_coding	ENST00000367097	158312465	194303.000000	proximity ENSG00000130338:157312465-159312465
chr6:158506692-158506843	6	158506693	158506843	ENSG00000130340	protein_coding	ENST00000679732	157823221	683547.000000	proximity ENSG00000130340:156823221-158823221
chr6:158506692-158506843	6	158506693	158506843	ENSG00000130363	protein_coding	ENST00000449822	158999781	493013.000000	proximity ENSG00000130363:157999781-159999781
chr6:158506692-158506843	6	158506693	158506843	ENSG00000146425	protein_coding	ENST00000367089	158644743	137975.000000	proximity ENSG00000146425:157644743-159644743
chr6:158506692-158506843	6	158506693	158506843	ENSG00000146433	protein_coding	ENST00000714212	158560140	53372.000000	proximity ENSG00000146433:157560140-159560140
chr6:158506692-158506843	6	158506693	158506843	ENSG00000164674	protein_coding	ENST00000852390	158644932	138164.000000	proximity ENSG00000164674:157644932-159644932
chr6:158506692-158506843	6	158506693	158506843	ENSG00000164691	protein_coding	ENST00000367066	159044991	538223.000000	proximity ENSG00000164691:158044991-160044991
chr6:158506692-158506843	6	158506693	158506843	ENSG00000164694	protein_coding	ENST00000297267	159169400	662632.000000	proximity ENSG00000164694:158169400-160169400
chr6:158506692-158506843	6	158506693	158506843	ENSG00000272047	protein_coding	ENST00000607778	158168350	338418.000000	proximity ENSG00000272047:157168350-159168350
chr6:158517687-158517838	6	158517688	158517838	ENSG00000078269	protein_coding	ENST00000355585	157981863	535900.000000	proximity ENSG00000078269:156981863-158981863
chr6:158517687-158517838	6	158517688	158517838	ENSG00000092820	protein_coding	ENST00000852609	158818231	300468.000000	proximity ENSG00000092820:157818231-159818231
chr6:158517687-158517838	6	158517688	158517838	ENSG00000122335	protein_coding	ENST00000644972	158168267	349496.000000	proximity ENSG00000122335:157168267-159168267
chr6:158517687-158517838	6	158517688	158517838	ENSG00000130338	protein_coding	ENST00000367097	158312465	205298.000000	proximity ENSG00000130338:157312465-159312465
chr6:158517687-158517838	6	158517688	158517838	ENSG00000130340	protein_coding	ENST00000679732	157823221	694542.000000	proximity ENSG00000130340:156823221-158823221
chr6:158517687-158517838	6	158517688	158517838	ENSG00000130363	protein_coding	ENST00000449822	158999781	482018.000000	proximity ENSG00000130363:157999781-159999781
chr6:158517687-158517838	6	158517688	158517838	ENSG00000146425	protein_coding	ENST00000367089	158644743	126980.000000	proximity ENSG00000146425:157644743-159644743
chr6:158517687-158517838	6	158517688	158517838	ENSG00000146433	protein_coding	ENST00000714212	158560140	42377.000000	proximity ENSG00000146433:157560140-159560140
chr6:158517687-158517838	6	158517688	158517838	ENSG00000164674	protein_coding	ENST00000852390	158644932	127169.000000	proximity ENSG00000164674:157644932-159644932
chr6:158517687-158517838	6	158517688	158517838	ENSG00000164691	protein_coding	ENST00000367066	159044991	527228.000000	proximity ENSG00000164691:158044991-160044991
chr6:158517687-158517838	6	158517688	158517838	ENSG00000164694	protein_coding	ENST00000297267	159169400	651637.000000	proximity ENSG00000164694:158169400-160169400
chr6:158517687-158517838	6	158517688	158517838	ENSG00000272047	protein_coding	ENST00000607778	158168350	349413.000000	proximity ENSG00000272047:157168350-159168350
chr6:158518407-158518558	6	158518408	158518558	ENSG00000078269	protein_coding	ENST00000355585	157981863	536620.000000	proximity ENSG00000078269:156981863-158981863
chr6:158518407-158518558	6	158518408	158518558	ENSG00000092820	protein_coding	ENST00000852609	158818231	299748.000000	proximity ENSG00000092820:157818231-159818231
chr6:158518407-158518558	6	158518408	158518558	ENSG00000122335	protein_coding	ENST00000644972	158168267	350216.000000	proximity ENSG00000122335:157168267-159168267
chr6:158518407-158518558	6	158518408	158518558	ENSG00000130338	protein_coding	ENST00000367097	158312465	206018.000000	proximity ENSG00000130338:157312465-159312465
chr6:158518407-158518558	6	158518408	158518558	ENSG00000130340	protein_coding	ENST00000679732	157823221	695262.000000	proximity ENSG00000130340:156823221-158823221
chr6:158518407-158518558	6	158518408	158518558	ENSG00000130363	protein_coding	ENST00000449822	158999781	481298.000000	proximity ENSG00000130363:157999781-159999781
chr6:158518407-158518558	6	158518408	158518558	ENSG00000146425	protein_coding	ENST00000367089	158644743	126260.000000	proximity ENSG00000146425:157644743-159644743
chr6:158518407-158518558	6	158518408	158518558	ENSG00000146433	protein_coding	ENST00000714212	158560140	41657.000000	proximity ENSG00000146433:157560140-159560140
chr6:158518407-158518558	6	158518408	158518558	ENSG00000164674	protein_coding	ENST00000852390	158644932	126449.000000	proximity ENSG00000164674:157644932-159644932
chr6:158518407-158518558	6	158518408	158518558	ENSG00000164691	protein_coding	ENST00000367066	159044991	526508.000000	proximity ENSG00000164691:158044991-160044991
chr6:158518407-158518558	6	158518408	158518558	ENSG00000164694	protein_coding	ENST00000297267	159169400	650917.000000	proximity ENSG00000164694:158169400-160169400
chr6:158518407-158518558	6	158518408	158518558	ENSG00000272047	protein_coding	ENST00000607778	158168350	350133.000000	proximity ENSG00000272047:157168350-159168350
chr6:158555067-158555218	6	158555068	158555218	ENSG00000078269	protein_coding	ENST00000355585	157981863	573280.000000	proximity ENSG00000078269:156981863-158981863
chr6:158555067-158555218	6	158555068	158555218	ENSG00000092820	protein_coding	ENST00000852609	158818231	263088.000000	proximity ENSG00000092820:157818231-159818231
chr6:158555067-158555218	6	158555068	158555218	ENSG00000122335	protein_coding	ENST00000644972	158168267	386876.000000	proximity ENSG00000122335:157168267-159168267
chr6:158555067-158555218	6	158555068	158555218	ENSG00000130338	protein_coding	ENST00000367097	158312465	242678.000000	proximity ENSG00000130338:157312465-159312465
chr6:158555067-158555218	6	158555068	158555218	ENSG00000130340	protein_coding	ENST00000679732	157823221	731922.000000	proximity ENSG00000130340:156823221-158823221
chr6:158555067-158555218	6	158555068	158555218	ENSG00000130363	protein_coding	ENST00000449822	158999781	444638.000000	proximity ENSG00000130363:157999781-159999781
chr6:158555067-158555218	6	158555068	158555218	ENSG00000146425	protein_coding	ENST00000367089	158644743	89600.000000	proximity ENSG00000146425:157644743-159644743
chr6:158555067-158555218	6	158555068	158555218	ENSG00000146433	protein_coding	ENST00000714212	158560140	4997.000000	proximity ENSG00000146433:157560140-159560140
chr6:158555067-158555218	6	158555068	158555218	ENSG00000164674	protein_coding	ENST00000852390	158644932	89789.000000	proximity ENSG00000164674:157644932-159644932
chr6:158555067-158555218	6	158555068	158555218	ENSG00000164691	protein_coding	ENST00000367066	159044991	489848.000000	proximity ENSG00000164691:158044991-160044991
chr6:158555067-158555218	6	158555068	158555218	ENSG00000164694	protein_coding	ENST00000297267	159169400	614257.000000	proximity ENSG00000164694:158169400-160169400
chr6:158555067-158555218	6	158555068	158555218	ENSG00000272047	protein_coding	ENST00000607778	158168350	386793.000000	proximity ENSG00000272047:157168350-159168350
chr6:158559752-158559903	6	158559753	158559903	ENSG00000078269	protein_coding	ENST00000355585	157981863	577965.000000	proximity ENSG00000078269:156981863-158981863
chr6:158559752-158559903	6	158559753	158559903	ENSG00000092820	protein_coding	ENST00000852609	158818231	258403.000000	proximity ENSG00000092820:157818231-159818231
chr6:158559752-158559903	6	158559753	158559903	ENSG00000122335	protein_coding	ENST00000644972	158168267	391561.000000	proximity ENSG00000122335:157168267-159168267
chr6:158559752-158559903	6	158559753	158559903	ENSG00000130338	protein_coding	ENST00000367097	158312465	247363.000000	proximity ENSG00000130338:157312465-159312465
chr6:158559752-158559903	6	158559753	158559903	ENSG00000130340	protein_coding	ENST00000679732	157823221	736607.000000	proximity ENSG00000130340:156823221-158823221
chr6:158559752-158559903	6	158559753	158559903	ENSG00000130363	protein_coding	ENST00000449822	158999781	439953.000000	proximity ENSG00000130363:157999781-159999781
chr6:158559752-158559903	6	158559753	158559903	ENSG00000146425	protein_coding	ENST00000367089	158644743	84915.000000	proximity ENSG00000146425:157644743-159644743
chr6:158559752-158559903	6	158559753	158559903	ENSG00000146433	protein_coding	ENST00000714212	158560140	312.000000	proximity ENSG00000146433:157560140-159560140
chr6:158559752-158559903	6	158559753	158559903	ENSG00000164674	protein_coding	ENST00000852390	158644932	85104.000000	proximity ENSG00000164674:157644932-159644932
chr6:158559752-158559903	6	158559753	158559903	ENSG00000164691	protein_coding	ENST00000367066	159044991	485163.000000	proximity ENSG00000164691:158044991-160044991
chr6:158559752-158559903	6	158559753	158559903	ENSG00000164694	protein_coding	ENST00000297267	159169400	609572.000000	proximity ENSG00000164694:158169400-160169400
chr6:158559752-158559903	6	158559753	158559903	ENSG00000272047	protein_coding	ENST00000607778	158168350	391478.000000	proximity ENSG00000272047:157168350-159168350
chr6:158560272-158560423	6	158560273	158560423	ENSG00000078269	protein_coding	ENST00000355585	157981863	578485.000000	proximity ENSG00000078269:156981863-158981863
chr6:158560272-158560423	6	158560273	158560423	ENSG00000092820	protein_coding	ENST00000852609	158818231	257883.000000	proximity ENSG00000092820:157818231-159818231
chr6:158560272-158560423	6	158560273	158560423	ENSG00000122335	protein_coding	ENST00000644972	158168267	392081.000000	proximity ENSG00000122335:157168267-159168267
chr6:158560272-158560423	6	158560273	158560423	ENSG00000130338	protein_coding	ENST00000367097	158312465	247883.000000	proximity ENSG00000130338:157312465-159312465
chr6:158560272-158560423	6	158560273	158560423	ENSG00000130340	protein_coding	ENST00000679732	157823221	737127.000000	proximity ENSG00000130340:156823221-158823221
chr6:158560272-158560423	6	158560273	158560423	ENSG00000130363	protein_coding	ENST00000449822	158999781	439433.000000	proximity ENSG00000130363:157999781-159999781
chr6:158560272-158560423	6	158560273	158560423	ENSG00000146425	protein_coding	ENST00000367089	158644743	84395.000000	proximity ENSG00000146425:157644743-159644743
chr6:158560272-158560423	6	158560273	158560423	ENSG00000146433	protein_coding	ENST00000714212	158560140	208.000000	proximity ENSG00000146433:157560140-159560140
chr6:158560272-158560423	6	158560273	158560423	ENSG00000164674	protein_coding	ENST00000852390	158644932	84584.000000	proximity ENSG00000164674:157644932-159644932
chr6:158560272-158560423	6	158560273	158560423	ENSG00000164691	protein_coding	ENST00000367066	159044991	484643.000000	proximity ENSG00000164691:158044991-160044991
chr6:158560272-158560423	6	158560273	158560423	ENSG00000164694	protein_coding	ENST00000297267	159169400	609052.000000	proximity ENSG00000164694:158169400-160169400
chr6:158560272-158560423	6	158560273	158560423	ENSG00000272047	protein_coding	ENST00000607778	158168350	391998.000000	proximity ENSG00000272047:157168350-159168350
chr6:158560567-158560718	6	158560568	158560718	ENSG00000078269	protein_coding	ENST00000355585	157981863	578780.000000	proximity ENSG00000078269:156981863-158981863
chr6:158560567-158560718	6	158560568	158560718	ENSG00000092820	protein_coding	ENST00000852609	158818231	257588.000000	proximity ENSG00000092820:157818231-159818231
chr6:158560567-158560718	6	158560568	158560718	ENSG00000122335	protein_coding	ENST00000644972	158168267	392376.000000	proximity ENSG00000122335:157168267-159168267
chr6:158560567-158560718	6	158560568	158560718	ENSG00000130338	protein_coding	ENST00000367097	158312465	248178.000000	proximity ENSG00000130338:157312465-159312465
chr6:158560567-158560718	6	158560568	158560718	ENSG00000130340	protein_coding	ENST00000679732	157823221	737422.000000	proximity ENSG00000130340:156823221-158823221
chr6:158560567-158560718	6	158560568	158560718	ENSG00000130363	protein_coding	ENST00000449822	158999781	439138.000000	proximity ENSG00000130363:157999781-159999781
chr6:158560567-158560718	6	158560568	158560718	ENSG00000146425	protein_coding	ENST00000367089	158644743	84100.000000	proximity ENSG00000146425:157644743-159644743
chr6:158560567-158560718	6	158560568	158560718	ENSG00000146433	protein_coding	ENST00000714212	158560140	503.000000	proximity ENSG00000146433:157560140-159560140
chr6:158560567-158560718	6	158560568	158560718	ENSG00000164674	protein_coding	ENST00000852390	158644932	84289.000000	proximity ENSG00000164674:157644932-159644932
chr6:158560567-158560718	6	158560568	158560718	ENSG00000164691	protein_coding	ENST00000367066	159044991	484348.000000	proximity ENSG00000164691:158044991-160044991
chr6:158560567-158560718	6	158560568	158560718	ENSG00000164694	protein_coding	ENST00000297267	159169400	608757.000000	proximity ENSG00000164694:158169400-160169400
chr6:158560567-158560718	6	158560568	158560718	ENSG00000272047	protein_coding	ENST00000607778	158168350	392293.000000	proximity ENSG00000272047:157168350-159168350
chr6:158560907-158561058	6	158560908	158561058	ENSG00000078269	protein_coding	ENST00000355585	157981863	579120.000000	proximity ENSG00000078269:156981863-158981863
chr6:158560907-158561058	6	158560908	158561058	ENSG00000092820	protein_coding	ENST00000852609	158818231	257248.000000	proximity ENSG00000092820:157818231-159818231
chr6:158560907-158561058	6	158560908	158561058	ENSG00000122335	protein_coding	ENST00000644972	158168267	392716.000000	proximity ENSG00000122335:157168267-159168267
chr6:158560907-158561058	6	158560908	158561058	ENSG00000130338	protein_coding	ENST00000367097	158312465	248518.000000	proximity ENSG00000130338:157312465-159312465
chr6:158560907-158561058	6	158560908	158561058	ENSG00000130340	protein_coding	ENST00000679732	157823221	737762.000000	proximity ENSG00000130340:156823221-158823221
chr6:158560907-158561058	6	158560908	158561058	ENSG00000130363	protein_coding	ENST00000449822	158999781	438798.000000	proximity ENSG00000130363:157999781-159999781
chr6:158560907-158561058	6	158560908	158561058	ENSG00000146425	protein_coding	ENST00000367089	158644743	83760.000000	proximity ENSG00000146425:157644743-159644743
chr6:158560907-158561058	6	158560908	158561058	ENSG00000146433	protein_coding	ENST00000714212	158560140	843.000000	proximity ENSG00000146433:157560140-159560140
chr6:158560907-158561058	6	158560908	158561058	ENSG00000164674	protein_coding	ENST00000852390	158644932	83949.000000	proximity ENSG00000164674:157644932-159644932
chr6:158560907-158561058	6	158560908	158561058	ENSG00000164691	protein_coding	ENST00000367066	159044991	484008.000000	proximity ENSG00000164691:158044991-160044991
chr6:158560907-158561058	6	158560908	158561058	ENSG00000164694	protein_coding	ENST00000297267	159169400	608417.000000	proximity ENSG00000164694:158169400-160169400
chr6:158560907-158561058	6	158560908	158561058	ENSG00000272047	protein_coding	ENST00000607778	158168350	392633.000000	proximity ENSG00000272047:157168350-159168350
chr6:158563607-158563758	6	158563608	158563758	ENSG00000078269	protein_coding	ENST00000355585	157981863	581820.000000	proximity ENSG00000078269:156981863-158981863
chr6:158563607-158563758	6	158563608	158563758	ENSG00000092820	protein_coding	ENST00000852609	158818231	254548.000000	proximity ENSG00000092820:157818231-159818231
chr6:158563607-158563758	6	158563608	158563758	ENSG00000122335	protein_coding	ENST00000644972	158168267	395416.000000	proximity ENSG00000122335:157168267-159168267
chr6:158563607-158563758	6	158563608	158563758	ENSG00000130338	protein_coding	ENST00000367097	158312465	251218.000000	proximity ENSG00000130338:157312465-159312465
chr6:158563607-158563758	6	158563608	158563758	ENSG00000130340	protein_coding	ENST00000679732	157823221	740462.000000	proximity ENSG00000130340:156823221-158823221
chr6:158563607-158563758	6	158563608	158563758	ENSG00000130363	protein_coding	ENST00000449822	158999781	436098.000000	proximity ENSG00000130363:157999781-159999781
chr6:158563607-158563758	6	158563608	158563758	ENSG00000146425	protein_coding	ENST00000367089	158644743	81060.000000	proximity ENSG00000146425:157644743-159644743
chr6:158563607-158563758	6	158563608	158563758	ENSG00000146433	protein_coding	ENST00000714212	158560140	3543.000000	proximity ENSG00000146433:157560140-159560140
chr6:158563607-158563758	6	158563608	158563758	ENSG00000164674	protein_coding	ENST00000852390	158644932	81249.000000	proximity ENSG00000164674:157644932-159644932
chr6:158563607-158563758	6	158563608	158563758	ENSG00000164691	protein_coding	ENST00000367066	159044991	481308.000000	proximity ENSG00000164691:158044991-160044991
chr6:158563607-158563758	6	158563608	158563758	ENSG00000164694	protein_coding	ENST00000297267	159169400	605717.000000	proximity ENSG00000164694:158169400-160169400
chr6:158563607-158563758	6	158563608	158563758	ENSG00000272047	protein_coding	ENST00000607778	158168350	395333.000000	proximity ENSG00000272047:157168350-159168350
chr6:158572147-158572298	6	158572148	158572298	ENSG00000078269	protein_coding	ENST00000355585	157981863	590360.000000	proximity ENSG00000078269:156981863-158981863
chr6:158572147-158572298	6	158572148	158572298	ENSG00000092820	protein_coding	ENST00000852609	158818231	246008.000000	proximity ENSG00000092820:157818231-159818231
chr6:158572147-158572298	6	158572148	158572298	ENSG00000122335	protein_coding	ENST00000644972	158168267	403956.000000	proximity ENSG00000122335:157168267-159168267
chr6:158572147-158572298	6	158572148	158572298	ENSG00000130338	protein_coding	ENST00000367097	158312465	259758.000000	proximity ENSG00000130338:157312465-159312465
chr6:158572147-158572298	6	158572148	158572298	ENSG00000130340	protein_coding	ENST00000679732	157823221	749002.000000	proximity ENSG00000130340:156823221-158823221
chr6:158572147-158572298	6	158572148	158572298	ENSG00000130363	protein_coding	ENST00000449822	158999781	427558.000000	proximity ENSG00000130363:157999781-159999781
chr6:158572147-158572298	6	158572148	158572298	ENSG00000146425	protein_coding	ENST00000367089	158644743	72520.000000	proximity ENSG00000146425:157644743-159644743
chr6:158572147-158572298	6	158572148	158572298	ENSG00000146433	protein_coding	ENST00000714212	158560140	12083.000000	proximity ENSG00000146433:157560140-159560140
chr6:158572147-158572298	6	158572148	158572298	ENSG00000164674	protein_coding	ENST00000852390	158644932	72709.000000	proximity ENSG00000164674:157644932-159644932
chr6:158572147-158572298	6	158572148	158572298	ENSG00000164691	protein_coding	ENST00000367066	159044991	472768.000000	proximity ENSG00000164691:158044991-160044991
chr6:158572147-158572298	6	158572148	158572298	ENSG00000164694	protein_coding	ENST00000297267	159169400	597177.000000	proximity ENSG00000164694:158169400-160169400
chr6:158572147-158572298	6	158572148	158572298	ENSG00000272047	protein_coding	ENST00000607778	158168350	403873.000000	proximity ENSG00000272047:157168350-159168350
chr6:158575567-158575718	6	158575568	158575718	ENSG00000078269	protein_coding	ENST00000355585	157981863	593780.000000	proximity ENSG00000078269:156981863-158981863
chr6:158575567-158575718	6	158575568	158575718	ENSG00000092820	protein_coding	ENST00000852609	158818231	242588.000000	proximity ENSG00000092820:157818231-159818231
chr6:158575567-158575718	6	158575568	158575718	ENSG00000122335	protein_coding	ENST00000644972	158168267	407376.000000	proximity ENSG00000122335:157168267-159168267
chr6:158575567-158575718	6	158575568	158575718	ENSG00000130338	protein_coding	ENST00000367097	158312465	263178.000000	proximity ENSG00000130338:157312465-159312465
chr6:158575567-158575718	6	158575568	158575718	ENSG00000130340	protein_coding	ENST00000679732	157823221	752422.000000	proximity ENSG00000130340:156823221-158823221
chr6:158575567-158575718	6	158575568	158575718	ENSG00000130363	protein_coding	ENST00000449822	158999781	424138.000000	proximity ENSG00000130363:157999781-159999781
chr6:158575567-158575718	6	158575568	158575718	ENSG00000146425	protein_coding	ENST00000367089	158644743	69100.000000	proximity ENSG00000146425:157644743-159644743
chr6:158575567-158575718	6	158575568	158575718	ENSG00000146433	protein_coding	ENST00000714212	158560140	15503.000000	proximity ENSG00000146433:157560140-159560140
chr6:158575567-158575718	6	158575568	158575718	ENSG00000164674	protein_coding	ENST00000852390	158644932	69289.000000	proximity ENSG00000164674:157644932-159644932
chr6:158575567-158575718	6	158575568	158575718	ENSG00000164691	protein_coding	ENST00000367066	159044991	469348.000000	proximity ENSG00000164691:158044991-160044991
chr6:158575567-158575718	6	158575568	158575718	ENSG00000164694	protein_coding	ENST00000297267	159169400	593757.000000	proximity ENSG00000164694:158169400-160169400
chr6:158575567-158575718	6	158575568	158575718	ENSG00000272047	protein_coding	ENST00000607778	158168350	407293.000000	proximity ENSG00000272047:157168350-159168350
chr6:158575727-158575878	6	158575728	158575878	ENSG00000078269	protein_coding	ENST00000355585	157981863	593940.000000	proximity ENSG00000078269:156981863-158981863
chr6:158575727-158575878	6	158575728	158575878	ENSG00000092820	protein_coding	ENST00000852609	158818231	242428.000000	proximity ENSG00000092820:157818231-159818231
chr6:158575727-158575878	6	158575728	158575878	ENSG00000122335	protein_coding	ENST00000644972	158168267	407536.000000	proximity ENSG00000122335:157168267-159168267
chr6:158575727-158575878	6	158575728	158575878	ENSG00000130338	protein_coding	ENST00000367097	158312465	263338.000000	proximity ENSG00000130338:157312465-159312465
chr6:158575727-158575878	6	158575728	158575878	ENSG00000130340	protein_coding	ENST00000679732	157823221	752582.000000	proximity ENSG00000130340:156823221-158823221
chr6:158575727-158575878	6	158575728	158575878	ENSG00000130363	protein_coding	ENST00000449822	158999781	423978.000000	proximity ENSG00000130363:157999781-159999781
chr6:158575727-158575878	6	158575728	158575878	ENSG00000146425	protein_coding	ENST00000367089	158644743	68940.000000	proximity ENSG00000146425:157644743-159644743
chr6:158575727-158575878	6	158575728	158575878	ENSG00000146433	protein_coding	ENST00000714212	158560140	15663.000000	proximity ENSG00000146433:157560140-159560140
chr6:158575727-158575878	6	158575728	158575878	ENSG00000164674	protein_coding	ENST00000852390	158644932	69129.000000	proximity ENSG00000164674:157644932-159644932
chr6:158575727-158575878	6	158575728	158575878	ENSG00000164691	protein_coding	ENST00000367066	159044991	469188.000000	proximity ENSG00000164691:158044991-160044991
chr6:158575727-158575878	6	158575728	158575878	ENSG00000164694	protein_coding	ENST00000297267	159169400	593597.000000	proximity ENSG00000164694:158169400-160169400
chr6:158575727-158575878	6	158575728	158575878	ENSG00000272047	protein_coding	ENST00000607778	158168350	407453.000000	proximity ENSG00000272047:157168350-159168350
chr6:158577127-158577278	6	158577128	158577278	ENSG00000078269	protein_coding	ENST00000355585	157981863	595340.000000	proximity ENSG00000078269:156981863-158981863
chr6:158577127-158577278	6	158577128	158577278	ENSG00000092820	protein_coding	ENST00000852609	158818231	241028.000000	proximity ENSG00000092820:157818231-159818231
chr6:158577127-158577278	6	158577128	158577278	ENSG00000122335	protein_coding	ENST00000644972	158168267	408936.000000	proximity ENSG00000122335:157168267-159168267
chr6:158577127-158577278	6	158577128	158577278	ENSG00000130338	protein_coding	ENST00000367097	158312465	264738.000000	proximity ENSG00000130338:157312465-159312465
chr6:158577127-158577278	6	158577128	158577278	ENSG00000130340	protein_coding	ENST00000679732	157823221	753982.000000	proximity ENSG00000130340:156823221-158823221
chr6:158577127-158577278	6	158577128	158577278	ENSG00000130363	protein_coding	ENST00000449822	158999781	422578.000000	proximity ENSG00000130363:157999781-159999781
chr6:158577127-158577278	6	158577128	158577278	ENSG00000146425	protein_coding	ENST00000367089	158644743	67540.000000	proximity ENSG00000146425:157644743-159644743
chr6:158577127-158577278	6	158577128	158577278	ENSG00000146433	protein_coding	ENST00000714212	158560140	17063.000000	proximity ENSG00000146433:157560140-159560140
chr6:158577127-158577278	6	158577128	158577278	ENSG00000164674	protein_coding	ENST00000852390	158644932	67729.000000	proximity ENSG00000164674:157644932-159644932
chr6:158577127-158577278	6	158577128	158577278	ENSG00000164691	protein_coding	ENST00000367066	159044991	467788.000000	proximity ENSG00000164691:158044991-160044991
chr6:158577127-158577278	6	158577128	158577278	ENSG00000164694	protein_coding	ENST00000297267	159169400	592197.000000	proximity ENSG00000164694:158169400-160169400
chr6:158577127-158577278	6	158577128	158577278	ENSG00000272047	protein_coding	ENST00000607778	158168350	408853.000000	proximity ENSG00000272047:157168350-159168350
chr6:158577547-158577698	6	158577548	158577698	ENSG00000078269	protein_coding	ENST00000355585	157981863	595760.000000	proximity ENSG00000078269:156981863-158981863
chr6:158577547-158577698	6	158577548	158577698	ENSG00000092820	protein_coding	ENST00000852609	158818231	240608.000000	proximity ENSG00000092820:157818231-159818231
chr6:158577547-158577698	6	158577548	158577698	ENSG00000122335	protein_coding	ENST00000644972	158168267	409356.000000	proximity ENSG00000122335:157168267-159168267
chr6:158577547-158577698	6	158577548	158577698	ENSG00000130338	protein_coding	ENST00000367097	158312465	265158.000000	proximity ENSG00000130338:157312465-159312465
chr6:158577547-158577698	6	158577548	158577698	ENSG00000130340	protein_coding	ENST00000679732	157823221	754402.000000	proximity ENSG00000130340:156823221-158823221
chr6:158577547-158577698	6	158577548	158577698	ENSG00000130363	protein_coding	ENST00000449822	158999781	422158.000000	proximity ENSG00000130363:157999781-159999781
chr6:158577547-158577698	6	158577548	158577698	ENSG00000146425	protein_coding	ENST00000367089	158644743	67120.000000	proximity ENSG00000146425:157644743-159644743
chr6:158577547-158577698	6	158577548	158577698	ENSG00000146433	protein_coding	ENST00000714212	158560140	17483.000000	proximity ENSG00000146433:157560140-159560140
chr6:158577547-158577698	6	158577548	158577698	ENSG00000164674	protein_coding	ENST00000852390	158644932	67309.000000	proximity ENSG00000164674:157644932-159644932
chr6:158577547-158577698	6	158577548	158577698	ENSG00000164691	protein_coding	ENST00000367066	159044991	467368.000000	proximity ENSG00000164691:158044991-160044991
chr6:158577547-158577698	6	158577548	158577698	ENSG00000164694	protein_coding	ENST00000297267	159169400	591777.000000	proximity ENSG00000164694:158169400-160169400
chr6:158577547-158577698	6	158577548	158577698	ENSG00000272047	protein_coding	ENST00000607778	158168350	409273.000000	proximity ENSG00000272047:157168350-159168350
chr6:158595327-158595478	6	158595328	158595478	ENSG00000078269	protein_coding	ENST00000355585	157981863	613540.000000	proximity ENSG00000078269:156981863-158981863
chr6:158595327-158595478	6	158595328	158595478	ENSG00000092820	protein_coding	ENST00000852609	158818231	222828.000000	proximity ENSG00000092820:157818231-159818231
chr6:158595327-158595478	6	158595328	158595478	ENSG00000122335	protein_coding	ENST00000644972	158168267	427136.000000	proximity ENSG00000122335:157168267-159168267
chr6:158595327-158595478	6	158595328	158595478	ENSG00000130338	protein_coding	ENST00000367097	158312465	282938.000000	proximity ENSG00000130338:157312465-159312465
chr6:158595327-158595478	6	158595328	158595478	ENSG00000130340	protein_coding	ENST00000679732	157823221	772182.000000	proximity ENSG00000130340:156823221-158823221
chr6:158595327-158595478	6	158595328	158595478	ENSG00000130363	protein_coding	ENST00000449822	158999781	404378.000000	proximity ENSG00000130363:157999781-159999781
chr6:158595327-158595478	6	158595328	158595478	ENSG00000146425	protein_coding	ENST00000367089	158644743	49340.000000	proximity ENSG00000146425:157644743-159644743
chr6:158595327-158595478	6	158595328	158595478	ENSG00000146433	protein_coding	ENST00000714212	158560140	35263.000000	proximity ENSG00000146433:157560140-159560140
chr6:158595327-158595478	6	158595328	158595478	ENSG00000164674	protein_coding	ENST00000852390	158644932	49529.000000	proximity ENSG00000164674:157644932-159644932
chr6:158595327-158595478	6	158595328	158595478	ENSG00000164691	protein_coding	ENST00000367066	159044991	449588.000000	proximity ENSG00000164691:158044991-160044991
chr6:158595327-158595478	6	158595328	158595478	ENSG00000164694	protein_coding	ENST00000297267	159169400	573997.000000	proximity ENSG00000164694:158169400-160169400
chr6:158595327-158595478	6	158595328	158595478	ENSG00000272047	protein_coding	ENST00000607778	158168350	427053.000000	proximity ENSG00000272047:157168350-159168350
chr6:158605367-158605518	6	158605368	158605518	ENSG00000078269	protein_coding	ENST00000355585	157981863	623580.000000	proximity ENSG00000078269:156981863-158981863
chr6:158605367-158605518	6	158605368	158605518	ENSG00000092820	protein_coding	ENST00000852609	158818231	212788.000000	proximity ENSG00000092820:157818231-159818231
chr6:158605367-158605518	6	158605368	158605518	ENSG00000122335	protein_coding	ENST00000644972	158168267	437176.000000	proximity ENSG00000122335:157168267-159168267
chr6:158605367-158605518	6	158605368	158605518	ENSG00000130338	protein_coding	ENST00000367097	158312465	292978.000000	proximity ENSG00000130338:157312465-159312465
chr6:158605367-158605518	6	158605368	158605518	ENSG00000130340	protein_coding	ENST00000679732	157823221	782222.000000	proximity ENSG00000130340:156823221-158823221
chr6:158605367-158605518	6	158605368	158605518	ENSG00000130363	protein_coding	ENST00000449822	158999781	394338.000000	proximity ENSG00000130363:157999781-159999781
chr6:158605367-158605518	6	158605368	158605518	ENSG00000146425	protein_coding	ENST00000367089	158644743	39300.000000	proximity ENSG00000146425:157644743-159644743
chr6:158605367-158605518	6	158605368	158605518	ENSG00000146433	protein_coding	ENST00000714212	158560140	45303.000000	proximity ENSG00000146433:157560140-159560140
chr6:158605367-158605518	6	158605368	158605518	ENSG00000164674	protein_coding	ENST00000852390	158644932	39489.000000	proximity ENSG00000164674:157644932-159644932
chr6:158605367-158605518	6	158605368	158605518	ENSG00000164691	protein_coding	ENST00000367066	159044991	439548.000000	proximity ENSG00000164691:158044991-160044991
chr6:158605367-158605518	6	158605368	158605518	ENSG00000164694	protein_coding	ENST00000297267	159169400	563957.000000	proximity ENSG00000164694:158169400-160169400
chr6:158605367-158605518	6	158605368	158605518	ENSG00000272047	protein_coding	ENST00000607778	158168350	437093.000000	proximity ENSG00000272047:157168350-159168350
chr6:158607547-158607698	6	158607548	158607698	ENSG00000078269	protein_coding	ENST00000355585	157981863	625760.000000	proximity ENSG00000078269:156981863-158981863
chr6:158607547-158607698	6	158607548	158607698	ENSG00000092820	protein_coding	ENST00000852609	158818231	210608.000000	proximity ENSG00000092820:157818231-159818231
chr6:158607547-158607698	6	158607548	158607698	ENSG00000122335	protein_coding	ENST00000644972	158168267	439356.000000	proximity ENSG00000122335:157168267-159168267
chr6:158607547-158607698	6	158607548	158607698	ENSG00000130338	protein_coding	ENST00000367097	158312465	295158.000000	proximity ENSG00000130338:157312465-159312465
chr6:158607547-158607698	6	158607548	158607698	ENSG00000130340	protein_coding	ENST00000679732	157823221	784402.000000	proximity ENSG00000130340:156823221-158823221
chr6:158607547-158607698	6	158607548	158607698	ENSG00000130363	protein_coding	ENST00000449822	158999781	392158.000000	proximity ENSG00000130363:157999781-159999781
chr6:158607547-158607698	6	158607548	158607698	ENSG00000146425	protein_coding	ENST00000367089	158644743	37120.000000	proximity ENSG00000146425:157644743-159644743
chr6:158607547-158607698	6	158607548	158607698	ENSG00000146433	protein_coding	ENST00000714212	158560140	47483.000000	proximity ENSG00000146433:157560140-159560140
chr6:158607547-158607698	6	158607548	158607698	ENSG00000164674	protein_coding	ENST00000852390	158644932	37309.000000	proximity ENSG00000164674:157644932-159644932
chr6:158607547-158607698	6	158607548	158607698	ENSG00000164691	protein_coding	ENST00000367066	159044991	437368.000000	proximity ENSG00000164691:158044991-160044991
chr6:158607547-158607698	6	158607548	158607698	ENSG00000164694	protein_coding	ENST00000297267	159169400	561777.000000	proximity ENSG00000164694:158169400-160169400
chr6:158607547-158607698	6	158607548	158607698	ENSG00000272047	protein_coding	ENST00000607778	158168350	439273.000000	proximity ENSG00000272047:157168350-159168350
chr6:158629432-158629583	6	158629433	158629583	ENSG00000078269	protein_coding	ENST00000355585	157981863	647645.000000	proximity ENSG00000078269:156981863-158981863
chr6:158629432-158629583	6	158629433	158629583	ENSG00000092820	protein_coding	ENST00000852609	158818231	188723.000000	proximity ENSG00000092820:157818231-159818231
chr6:158629432-158629583	6	158629433	158629583	ENSG00000122335	protein_coding	ENST00000644972	158168267	461241.000000	proximity ENSG00000122335:157168267-159168267
chr6:158629432-158629583	6	158629433	158629583	ENSG00000130338	protein_coding	ENST00000367097	158312465	317043.000000	proximity ENSG00000130338:157312465-159312465
chr6:158629432-158629583	6	158629433	158629583	ENSG00000130340	protein_coding	ENST00000679732	157823221	806287.000000	proximity ENSG00000130340:156823221-158823221
chr6:158629432-158629583	6	158629433	158629583	ENSG00000130363	protein_coding	ENST00000449822	158999781	370273.000000	proximity ENSG00000130363:157999781-159999781
chr6:158629432-158629583	6	158629433	158629583	ENSG00000146425	protein_coding	ENST00000367089	158644743	15235.000000	proximity ENSG00000146425:157644743-159644743
chr6:158629432-158629583	6	158629433	158629583	ENSG00000146433	protein_coding	ENST00000714212	158560140	69368.000000	proximity ENSG00000146433:157560140-159560140
chr6:158629432-158629583	6	158629433	158629583	ENSG00000164674	protein_coding	ENST00000852390	158644932	15424.000000	proximity ENSG00000164674:157644932-159644932
chr6:158629432-158629583	6	158629433	158629583	ENSG00000164691	protein_coding	ENST00000367066	159044991	415483.000000	proximity ENSG00000164691:158044991-160044991
chr6:158629432-158629583	6	158629433	158629583	ENSG00000164694	protein_coding	ENST00000297267	159169400	539892.000000	proximity ENSG00000164694:158169400-160169400
chr6:158629432-158629583	6	158629433	158629583	ENSG00000272047	protein_coding	ENST00000607778	158168350	461158.000000	proximity ENSG00000272047:157168350-159168350
chr6:158630987-158631138	6	158630988	158631138	ENSG00000078269	protein_coding	ENST00000355585	157981863	649200.000000	proximity ENSG00000078269:156981863-158981863
chr6:158630987-158631138	6	158630988	158631138	ENSG00000092820	protein_coding	ENST00000852609	158818231	187168.000000	proximity ENSG00000092820:157818231-159818231
chr6:158630987-158631138	6	158630988	158631138	ENSG00000122335	protein_coding	ENST00000644972	158168267	462796.000000	proximity ENSG00000122335:157168267-159168267
chr6:158630987-158631138	6	158630988	158631138	ENSG00000130338	protein_coding	ENST00000367097	158312465	318598.000000	proximity ENSG00000130338:157312465-159312465
chr6:158630987-158631138	6	158630988	158631138	ENSG00000130340	protein_coding	ENST00000679732	157823221	807842.000000	proximity ENSG00000130340:156823221-158823221
chr6:158630987-158631138	6	158630988	158631138	ENSG00000130363	protein_coding	ENST00000449822	158999781	368718.000000	proximity ENSG00000130363:157999781-159999781
chr6:158630987-158631138	6	158630988	158631138	ENSG00000146425	protein_coding	ENST00000367089	158644743	13680.000000	proximity ENSG00000146425:157644743-159644743
chr6:158630987-158631138	6	158630988	158631138	ENSG00000146433	protein_coding	ENST00000714212	158560140	70923.000000	proximity ENSG00000146433:157560140-159560140
chr6:158630987-158631138	6	158630988	158631138	ENSG00000164674	protein_coding	ENST00000852390	158644932	13869.000000	proximity ENSG00000164674:157644932-159644932
chr6:158630987-158631138	6	158630988	158631138	ENSG00000164691	protein_coding	ENST00000367066	159044991	413928.000000	proximity ENSG00000164691:158044991-160044991
chr6:158630987-158631138	6	158630988	158631138	ENSG00000164694	protein_coding	ENST00000297267	159169400	538337.000000	proximity ENSG00000164694:158169400-160169400
chr6:158630987-158631138	6	158630988	158631138	ENSG00000272047	protein_coding	ENST00000607778	158168350	462713.000000	proximity ENSG00000272047:157168350-159168350
chr6:158631212-158631363	6	158631213	158631363	ENSG00000078269	protein_coding	ENST00000355585	157981863	649425.000000	proximity ENSG00000078269:156981863-158981863
chr6:158631212-158631363	6	158631213	158631363	ENSG00000092820	protein_coding	ENST00000852609	158818231	186943.000000	proximity ENSG00000092820:157818231-159818231
chr6:158631212-158631363	6	158631213	158631363	ENSG00000122335	protein_coding	ENST00000644972	158168267	463021.000000	proximity ENSG00000122335:157168267-159168267
chr6:158631212-158631363	6	158631213	158631363	ENSG00000130338	protein_coding	ENST00000367097	158312465	318823.000000	proximity ENSG00000130338:157312465-159312465
chr6:158631212-158631363	6	158631213	158631363	ENSG00000130340	protein_coding	ENST00000679732	157823221	808067.000000	proximity ENSG00000130340:156823221-158823221
chr6:158631212-158631363	6	158631213	158631363	ENSG00000130363	protein_coding	ENST00000449822	158999781	368493.000000	proximity ENSG00000130363:157999781-159999781
chr6:158631212-158631363	6	158631213	158631363	ENSG00000146425	protein_coding	ENST00000367089	158644743	13455.000000	proximity ENSG00000146425:157644743-159644743
chr6:158631212-158631363	6	158631213	158631363	ENSG00000146433	protein_coding	ENST00000714212	158560140	71148.000000	proximity ENSG00000146433:157560140-159560140
chr6:158631212-158631363	6	158631213	158631363	ENSG00000164674	protein_coding	ENST00000852390	158644932	13644.000000	proximity ENSG00000164674:157644932-159644932
chr6:158631212-158631363	6	158631213	158631363	ENSG00000164691	protein_coding	ENST00000367066	159044991	413703.000000	proximity ENSG00000164691:158044991-160044991
chr6:158631212-158631363	6	158631213	158631363	ENSG00000164694	protein_coding	ENST00000297267	159169400	538112.000000	proximity ENSG00000164694:158169400-160169400
chr6:158631212-158631363	6	158631213	158631363	ENSG00000272047	protein_coding	ENST00000607778	158168350	462938.000000	proximity ENSG00000272047:157168350-159168350
chr6:158631807-158631958	6	158631808	158631958	ENSG00000078269	protein_coding	ENST00000355585	157981863	650020.000000	proximity ENSG00000078269:156981863-158981863
chr6:158631807-158631958	6	158631808	158631958	ENSG00000092820	protein_coding	ENST00000852609	158818231	186348.000000	proximity ENSG00000092820:157818231-159818231
chr6:158631807-158631958	6	158631808	158631958	ENSG00000122335	protein_coding	ENST00000644972	158168267	463616.000000	proximity ENSG00000122335:157168267-159168267
chr6:158631807-158631958	6	158631808	158631958	ENSG00000130338	protein_coding	ENST00000367097	158312465	319418.000000	proximity ENSG00000130338:157312465-159312465
chr6:158631807-158631958	6	158631808	158631958	ENSG00000130340	protein_coding	ENST00000679732	157823221	808662.000000	proximity ENSG00000130340:156823221-158823221
chr6:158631807-158631958	6	158631808	158631958	ENSG00000130363	protein_coding	ENST00000449822	158999781	367898.000000	proximity ENSG00000130363:157999781-159999781
chr6:158631807-158631958	6	158631808	158631958	ENSG00000146425	protein_coding	ENST00000367089	158644743	12860.000000	proximity ENSG00000146425:157644743-159644743
chr6:158631807-158631958	6	158631808	158631958	ENSG00000146433	protein_coding	ENST00000714212	158560140	71743.000000	proximity ENSG00000146433:157560140-159560140
chr6:158631807-158631958	6	158631808	158631958	ENSG00000164674	protein_coding	ENST00000852390	158644932	13049.000000	proximity ENSG00000164674:157644932-159644932
chr6:158631807-158631958	6	158631808	158631958	ENSG00000164691	protein_coding	ENST00000367066	159044991	413108.000000	proximity ENSG00000164691:158044991-160044991
chr6:158631807-158631958	6	158631808	158631958	ENSG00000164694	protein_coding	ENST00000297267	159169400	537517.000000	proximity ENSG00000164694:158169400-160169400
chr6:158631807-158631958	6	158631808	158631958	ENSG00000272047	protein_coding	ENST00000607778	158168350	463533.000000	proximity ENSG00000272047:157168350-159168350
chr6:158632347-158632498	6	158632348	158632498	ENSG00000078269	protein_coding	ENST00000355585	157981863	650560.000000	proximity ENSG00000078269:156981863-158981863
chr6:158632347-158632498	6	158632348	158632498	ENSG00000092820	protein_coding	ENST00000852609	158818231	185808.000000	proximity ENSG00000092820:157818231-159818231
chr6:158632347-158632498	6	158632348	158632498	ENSG00000122335	protein_coding	ENST00000644972	158168267	464156.000000	proximity ENSG00000122335:157168267-159168267
chr6:158632347-158632498	6	158632348	158632498	ENSG00000130338	protein_coding	ENST00000367097	158312465	319958.000000	proximity ENSG00000130338:157312465-159312465
chr6:158632347-158632498	6	158632348	158632498	ENSG00000130340	protein_coding	ENST00000679732	157823221	809202.000000	proximity ENSG00000130340:156823221-158823221
chr6:158632347-158632498	6	158632348	158632498	ENSG00000130363	protein_coding	ENST00000449822	158999781	367358.000000	proximity ENSG00000130363:157999781-159999781
chr6:158632347-158632498	6	158632348	158632498	ENSG00000146425	protein_coding	ENST00000367089	158644743	12320.000000	proximity ENSG00000146425:157644743-159644743
chr6:158632347-158632498	6	158632348	158632498	ENSG00000146433	protein_coding	ENST00000714212	158560140	72283.000000	proximity ENSG00000146433:157560140-159560140
chr6:158632347-158632498	6	158632348	158632498	ENSG00000164674	protein_coding	ENST00000852390	158644932	12509.000000	proximity ENSG00000164674:157644932-159644932
chr6:158632347-158632498	6	158632348	158632498	ENSG00000164691	protein_coding	ENST00000367066	159044991	412568.000000	proximity ENSG00000164691:158044991-160044991
chr6:158632347-158632498	6	158632348	158632498	ENSG00000164694	protein_coding	ENST00000297267	159169400	536977.000000	proximity ENSG00000164694:158169400-160169400
chr6:158632347-158632498	6	158632348	158632498	ENSG00000272047	protein_coding	ENST00000607778	158168350	464073.000000	proximity ENSG00000272047:157168350-159168350
chr6:158642567-158642718	6	158642568	158642718	ENSG00000078269	protein_coding	ENST00000355585	157981863	660780.000000	proximity ENSG00000078269:156981863-158981863
chr6:158642567-158642718	6	158642568	158642718	ENSG00000092820	protein_coding	ENST00000852609	158818231	175588.000000	proximity ENSG00000092820:157818231-159818231
chr6:158642567-158642718	6	158642568	158642718	ENSG00000122335	protein_coding	ENST00000644972	158168267	474376.000000	proximity ENSG00000122335:157168267-159168267
chr6:158642567-158642718	6	158642568	158642718	ENSG00000130338	protein_coding	ENST00000367097	158312465	330178.000000	proximity ENSG00000130338:157312465-159312465
chr6:158642567-158642718	6	158642568	158642718	ENSG00000130340	protein_coding	ENST00000679732	157823221	819422.000000	proximity ENSG00000130340:156823221-158823221
chr6:158642567-158642718	6	158642568	158642718	ENSG00000130363	protein_coding	ENST00000449822	158999781	357138.000000	proximity ENSG00000130363:157999781-159999781
chr6:158642567-158642718	6	158642568	158642718	ENSG00000146425	protein_coding	ENST00000367089	158644743	2100.000000	proximity ENSG00000146425:157644743-159644743
chr6:158642567-158642718	6	158642568	158642718	ENSG00000146433	protein_coding	ENST00000714212	158560140	82503.000000	proximity ENSG00000146433:157560140-159560140
chr6:158642567-158642718	6	158642568	158642718	ENSG00000164674	protein_coding	ENST00000852390	158644932	2289.000000	proximity ENSG00000164674:157644932-159644932
chr6:158642567-158642718	6	158642568	158642718	ENSG00000164691	protein_coding	ENST00000367066	159044991	402348.000000	proximity ENSG00000164691:158044991-160044991
chr6:158642567-158642718	6	158642568	158642718	ENSG00000164694	protein_coding	ENST00000297267	159169400	526757.000000	proximity ENSG00000164694:158169400-160169400
chr6:158642567-158642718	6	158642568	158642718	ENSG00000272047	protein_coding	ENST00000607778	158168350	474293.000000	proximity ENSG00000272047:157168350-159168350
chr6:158642912-158643063	6	158642913	158643063	ENSG00000078269	protein_coding	ENST00000355585	157981863	661125.000000	proximity ENSG00000078269:156981863-158981863
chr6:158642912-158643063	6	158642913	158643063	ENSG00000092820	protein_coding	ENST00000852609	158818231	175243.000000	proximity ENSG00000092820:157818231-159818231
chr6:158642912-158643063	6	158642913	158643063	ENSG00000122335	protein_coding	ENST00000644972	158168267	474721.000000	proximity ENSG00000122335:157168267-159168267
chr6:158642912-158643063	6	158642913	158643063	ENSG00000130338	protein_coding	ENST00000367097	158312465	330523.000000	proximity ENSG00000130338:157312465-159312465
chr6:158642912-158643063	6	158642913	158643063	ENSG00000130340	protein_coding	ENST00000679732	157823221	819767.000000	proximity ENSG00000130340:156823221-158823221
chr6:158642912-158643063	6	158642913	158643063	ENSG00000130363	protein_coding	ENST00000449822	158999781	356793.000000	proximity ENSG00000130363:157999781-159999781
chr6:158642912-158643063	6	158642913	158643063	ENSG00000146425	protein_coding	ENST00000367089	158644743	1755.000000	proximity ENSG00000146425:157644743-159644743
chr6:158642912-158643063	6	158642913	158643063	ENSG00000146433	protein_coding	ENST00000714212	158560140	82848.000000	proximity ENSG00000146433:157560140-159560140
chr6:158642912-158643063	6	158642913	158643063	ENSG00000164674	protein_coding	ENST00000852390	158644932	1944.000000	proximity ENSG00000164674:157644932-159644932
chr6:158642912-158643063	6	158642913	158643063	ENSG00000164691	protein_coding	ENST00000367066	159044991	402003.000000	proximity ENSG00000164691:158044991-160044991
chr6:158642912-158643063	6	158642913	158643063	ENSG00000164694	protein_coding	ENST00000297267	159169400	526412.000000	proximity ENSG00000164694:158169400-160169400
chr6:158642912-158643063	6	158642913	158643063	ENSG00000272047	protein_coding	ENST00000607778	158168350	474638.000000	proximity ENSG00000272047:157168350-159168350
chr6:158643947-158644098	6	158643948	158644098	ENSG00000078269	protein_coding	ENST00000355585	157981863	662160.000000	proximity ENSG00000078269:156981863-158981863
chr6:158643947-158644098	6	158643948	158644098	ENSG00000092820	protein_coding	ENST00000852609	158818231	174208.000000	proximity ENSG00000092820:157818231-159818231
chr6:158643947-158644098	6	158643948	158644098	ENSG00000122335	protein_coding	ENST00000644972	158168267	475756.000000	proximity ENSG00000122335:157168267-159168267
chr6:158643947-158644098	6	158643948	158644098	ENSG00000130338	protein_coding	ENST00000367097	158312465	331558.000000	proximity ENSG00000130338:157312465-159312465
chr6:158643947-158644098	6	158643948	158644098	ENSG00000130340	protein_coding	ENST00000679732	157823221	820802.000000	proximity ENSG00000130340:156823221-158823221
chr6:158643947-158644098	6	158643948	158644098	ENSG00000130363	protein_coding	ENST00000449822	158999781	355758.000000	proximity ENSG00000130363:157999781-159999781
chr6:158643947-158644098	6	158643948	158644098	ENSG00000146425	protein_coding	ENST00000367089	158644743	720.000000	proximity ENSG00000146425:157644743-159644743
chr6:158643947-158644098	6	158643948	158644098	ENSG00000146433	protein_coding	ENST00000714212	158560140	83883.000000	proximity ENSG00000146433:157560140-159560140
chr6:158643947-158644098	6	158643948	158644098	ENSG00000164674	protein_coding	ENST00000852390	158644932	909.000000	proximity ENSG00000164674:157644932-159644932
chr6:158643947-158644098	6	158643948	158644098	ENSG00000164691	protein_coding	ENST00000367066	159044991	400968.000000	proximity ENSG00000164691:158044991-160044991
chr6:158643947-158644098	6	158643948	158644098	ENSG00000164694	protein_coding	ENST00000297267	159169400	525377.000000	proximity ENSG00000164694:158169400-160169400
chr6:158643947-158644098	6	158643948	158644098	ENSG00000272047	protein_coding	ENST00000607778	158168350	475673.000000	proximity ENSG00000272047:157168350-159168350
chr6:158644287-158644438	6	158644288	158644438	ENSG00000078269	protein_coding	ENST00000355585	157981863	662500.000000	proximity ENSG00000078269:156981863-158981863
chr6:158644287-158644438	6	158644288	158644438	ENSG00000092820	protein_coding	ENST00000852609	158818231	173868.000000	proximity ENSG00000092820:157818231-159818231
chr6:158644287-158644438	6	158644288	158644438	ENSG00000122335	protein_coding	ENST00000644972	158168267	476096.000000	proximity ENSG00000122335:157168267-159168267
chr6:158644287-158644438	6	158644288	158644438	ENSG00000130338	protein_coding	ENST00000367097	158312465	331898.000000	proximity ENSG00000130338:157312465-159312465
chr6:158644287-158644438	6	158644288	158644438	ENSG00000130340	protein_coding	ENST00000679732	157823221	821142.000000	proximity ENSG00000130340:156823221-158823221
chr6:158644287-158644438	6	158644288	158644438	ENSG00000130363	protein_coding	ENST00000449822	158999781	355418.000000	proximity ENSG00000130363:157999781-159999781
chr6:158644287-158644438	6	158644288	158644438	ENSG00000146425	protein_coding	ENST00000367089	158644743	380.000000	proximity ENSG00000146425:157644743-159644743
chr6:158644287-158644438	6	158644288	158644438	ENSG00000146433	protein_coding	ENST00000714212	158560140	84223.000000	proximity ENSG00000146433:157560140-159560140
chr6:158644287-158644438	6	158644288	158644438	ENSG00000164674	protein_coding	ENST00000852390	158644932	569.000000	proximity ENSG00000164674:157644932-159644932
chr6:158644287-158644438	6	158644288	158644438	ENSG00000164691	protein_coding	ENST00000367066	159044991	400628.000000	proximity ENSG00000164691:158044991-160044991
chr6:158644287-158644438	6	158644288	158644438	ENSG00000164694	protein_coding	ENST00000297267	159169400	525037.000000	proximity ENSG00000164694:158169400-160169400
chr6:158644287-158644438	6	158644288	158644438	ENSG00000272047	protein_coding	ENST00000607778	158168350	476013.000000	proximity ENSG00000272047:157168350-159168350
chr6:158645807-158645958	6	158645808	158645958	ENSG00000078269	protein_coding	ENST00000355585	157981863	664020.000000	proximity ENSG00000078269:156981863-158981863
chr6:158645807-158645958	6	158645808	158645958	ENSG00000092820	protein_coding	ENST00000852609	158818231	172348.000000	proximity ENSG00000092820:157818231-159818231
chr6:158645807-158645958	6	158645808	158645958	ENSG00000122335	protein_coding	ENST00000644972	158168267	477616.000000	proximity ENSG00000122335:157168267-159168267
chr6:158645807-158645958	6	158645808	158645958	ENSG00000130338	protein_coding	ENST00000367097	158312465	333418.000000	proximity ENSG00000130338:157312465-159312465
chr6:158645807-158645958	6	158645808	158645958	ENSG00000130340	protein_coding	ENST00000679732	157823221	822662.000000	proximity ENSG00000130340:156823221-158823221
chr6:158645807-158645958	6	158645808	158645958	ENSG00000130363	protein_coding	ENST00000449822	158999781	353898.000000	proximity ENSG00000130363:157999781-159999781
chr6:158645807-158645958	6	158645808	158645958	ENSG00000146425	protein_coding	ENST00000367089	158644743	1140.000000	proximity ENSG00000146425:157644743-159644743
chr6:158645807-158645958	6	158645808	158645958	ENSG00000146433	protein_coding	ENST00000714212	158560140	85743.000000	proximity ENSG00000146433:157560140-159560140
chr6:158645807-158645958	6	158645808	158645958	ENSG00000164674	protein_coding	ENST00000852390	158644932	951.000000	proximity ENSG00000164674:157644932-159644932
chr6:158645807-158645958	6	158645808	158645958	ENSG00000164691	protein_coding	ENST00000367066	159044991	399108.000000	proximity ENSG00000164691:158044991-160044991
chr6:158645807-158645958	6	158645808	158645958	ENSG00000164694	protein_coding	ENST00000297267	159169400	523517.000000	proximity ENSG00000164694:158169400-160169400
chr6:158645807-158645958	6	158645808	158645958	ENSG00000272047	protein_coding	ENST00000607778	158168350	477533.000000	proximity ENSG00000272047:157168350-159168350
chr6:158646492-158646643	6	158646493	158646643	ENSG00000078269	protein_coding	ENST00000355585	157981863	664705.000000	proximity ENSG00000078269:156981863-158981863
chr6:158646492-158646643	6	158646493	158646643	ENSG00000092820	protein_coding	ENST00000852609	158818231	171663.000000	proximity ENSG00000092820:157818231-159818231
chr6:158646492-158646643	6	158646493	158646643	ENSG00000122335	protein_coding	ENST00000644972	158168267	478301.000000	proximity ENSG00000122335:157168267-159168267
chr6:158646492-158646643	6	158646493	158646643	ENSG00000130338	protein_coding	ENST00000367097	158312465	334103.000000	proximity ENSG00000130338:157312465-159312465
chr6:158646492-158646643	6	158646493	158646643	ENSG00000130340	protein_coding	ENST00000679732	157823221	823347.000000	proximity ENSG00000130340:156823221-158823221
chr6:158646492-158646643	6	158646493	158646643	ENSG00000130363	protein_coding	ENST00000449822	158999781	353213.000000	proximity ENSG00000130363:157999781-159999781
chr6:158646492-158646643	6	158646493	158646643	ENSG00000146425	protein_coding	ENST00000367089	158644743	1825.000000	proximity ENSG00000146425:157644743-159644743
chr6:158646492-158646643	6	158646493	158646643	ENSG00000146433	protein_coding	ENST00000714212	158560140	86428.000000	proximity ENSG00000146433:157560140-159560140
chr6:158646492-158646643	6	158646493	158646643	ENSG00000164674	protein_coding	ENST00000852390	158644932	1636.000000	proximity ENSG00000164674:157644932-159644932
chr6:158646492-158646643	6	158646493	158646643	ENSG00000164691	protein_coding	ENST00000367066	159044991	398423.000000	proximity ENSG00000164691:158044991-160044991
chr6:158646492-158646643	6	158646493	158646643	ENSG00000164694	protein_coding	ENST00000297267	159169400	522832.000000	proximity ENSG00000164694:158169400-160169400
chr6:158646492-158646643	6	158646493	158646643	ENSG00000272047	protein_coding	ENST00000607778	158168350	478218.000000	proximity ENSG00000272047:157168350-159168350
chr6:158647547-158647698	6	158647548	158647698	ENSG00000078269	protein_coding	ENST00000355585	157981863	665760.000000	proximity ENSG00000078269:156981863-158981863
chr6:158647547-158647698	6	158647548	158647698	ENSG00000092820	protein_coding	ENST00000852609	158818231	170608.000000	proximity ENSG00000092820:157818231-159818231
chr6:158647547-158647698	6	158647548	158647698	ENSG00000122335	protein_coding	ENST00000644972	158168267	479356.000000	proximity ENSG00000122335:157168267-159168267
chr6:158647547-158647698	6	158647548	158647698	ENSG00000130338	protein_coding	ENST00000367097	158312465	335158.000000	proximity ENSG00000130338:157312465-159312465
chr6:158647547-158647698	6	158647548	158647698	ENSG00000130340	protein_coding	ENST00000679732	157823221	824402.000000	proximity ENSG00000130340:156823221-158823221
chr6:158647547-158647698	6	158647548	158647698	ENSG00000130363	protein_coding	ENST00000449822	158999781	352158.000000	proximity ENSG00000130363:157999781-159999781
chr6:158647547-158647698	6	158647548	158647698	ENSG00000146425	protein_coding	ENST00000367089	158644743	2880.000000	proximity ENSG00000146425:157644743-159644743
chr6:158647547-158647698	6	158647548	158647698	ENSG00000146433	protein_coding	ENST00000714212	158560140	87483.000000	proximity ENSG00000146433:157560140-159560140
chr6:158647547-158647698	6	158647548	158647698	ENSG00000164674	protein_coding	ENST00000852390	158644932	2691.000000	proximity ENSG00000164674:157644932-159644932
chr6:158647547-158647698	6	158647548	158647698	ENSG00000164691	protein_coding	ENST00000367066	159044991	397368.000000	proximity ENSG00000164691:158044991-160044991
chr6:158647547-158647698	6	158647548	158647698	ENSG00000164694	protein_coding	ENST00000297267	159169400	521777.000000	proximity ENSG00000164694:158169400-160169400
chr6:158647547-158647698	6	158647548	158647698	ENSG00000272047	protein_coding	ENST00000607778	158168350	479273.000000	proximity ENSG00000272047:157168350-159168350
chr6:158648747-158648898	6	158648748	158648898	ENSG00000078269	protein_coding	ENST00000355585	157981863	666960.000000	proximity ENSG00000078269:156981863-158981863
chr6:158648747-158648898	6	158648748	158648898	ENSG00000092820	protein_coding	ENST00000852609	158818231	169408.000000	proximity ENSG00000092820:157818231-159818231
chr6:158648747-158648898	6	158648748	158648898	ENSG00000122335	protein_coding	ENST00000644972	158168267	480556.000000	proximity ENSG00000122335:157168267-159168267
chr6:158648747-158648898	6	158648748	158648898	ENSG00000130338	protein_coding	ENST00000367097	158312465	336358.000000	proximity ENSG00000130338:157312465-159312465
chr6:158648747-158648898	6	158648748	158648898	ENSG00000130340	protein_coding	ENST00000679732	157823221	825602.000000	proximity ENSG00000130340:156823221-158823221
chr6:158648747-158648898	6	158648748	158648898	ENSG00000130363	protein_coding	ENST00000449822	158999781	350958.000000	proximity ENSG00000130363:157999781-159999781
chr6:158648747-158648898	6	158648748	158648898	ENSG00000146425	protein_coding	ENST00000367089	158644743	4080.000000	proximity ENSG00000146425:157644743-159644743
chr6:158648747-158648898	6	158648748	158648898	ENSG00000146433	protein_coding	ENST00000714212	158560140	88683.000000	proximity ENSG00000146433:157560140-159560140
chr6:158648747-158648898	6	158648748	158648898	ENSG00000164674	protein_coding	ENST00000852390	158644932	3891.000000	proximity ENSG00000164674:157644932-159644932
chr6:158648747-158648898	6	158648748	158648898	ENSG00000164691	protein_coding	ENST00000367066	159044991	396168.000000	proximity ENSG00000164691:158044991-160044991
chr6:158648747-158648898	6	158648748	158648898	ENSG00000164694	protein_coding	ENST00000297267	159169400	520577.000000	proximity ENSG00000164694:158169400-160169400
chr6:158648747-158648898	6	158648748	158648898	ENSG00000272047	protein_coding	ENST00000607778	158168350	480473.000000	proximity ENSG00000272047:157168350-159168350
chr6:158653687-158653838	6	158653688	158653838	ENSG00000078269	protein_coding	ENST00000355585	157981863	671900.000000	proximity ENSG00000078269:156981863-158981863
chr6:158653687-158653838	6	158653688	158653838	ENSG00000092820	protein_coding	ENST00000852609	158818231	164468.000000	proximity ENSG00000092820:157818231-159818231
chr6:158653687-158653838	6	158653688	158653838	ENSG00000122335	protein_coding	ENST00000644972	158168267	485496.000000	proximity ENSG00000122335:157168267-159168267
chr6:158653687-158653838	6	158653688	158653838	ENSG00000130338	protein_coding	ENST00000367097	158312465	341298.000000	proximity ENSG00000130338:157312465-159312465
chr6:158653687-158653838	6	158653688	158653838	ENSG00000130340	protein_coding	ENST00000679732	157823221	830542.000000	proximity ENSG00000130340:156823221-158823221
chr6:158653687-158653838	6	158653688	158653838	ENSG00000130363	protein_coding	ENST00000449822	158999781	346018.000000	proximity ENSG00000130363:157999781-159999781
chr6:158653687-158653838	6	158653688	158653838	ENSG00000146425	protein_coding	ENST00000367089	158644743	9020.000000	proximity ENSG00000146425:157644743-159644743
chr6:158653687-158653838	6	158653688	158653838	ENSG00000146433	protein_coding	ENST00000714212	158560140	93623.000000	proximity ENSG00000146433:157560140-159560140
chr6:158653687-158653838	6	158653688	158653838	ENSG00000164674	protein_coding	ENST00000852390	158644932	8831.000000	proximity ENSG00000164674:157644932-159644932
chr6:158653687-158653838	6	158653688	158653838	ENSG00000164691	protein_coding	ENST00000367066	159044991	391228.000000	proximity ENSG00000164691:158044991-160044991
chr6:158653687-158653838	6	158653688	158653838	ENSG00000164694	protein_coding	ENST00000297267	159169400	515637.000000	proximity ENSG00000164694:158169400-160169400
chr6:158653687-158653838	6	158653688	158653838	ENSG00000272047	protein_coding	ENST00000607778	158168350	485413.000000	proximity ENSG00000272047:157168350-159168350
chr6:158654207-158654358	6	158654208	158654358	ENSG00000078269	protein_coding	ENST00000355585	157981863	672420.000000	proximity ENSG00000078269:156981863-158981863
chr6:158654207-158654358	6	158654208	158654358	ENSG00000092820	protein_coding	ENST00000852609	158818231	163948.000000	proximity ENSG00000092820:157818231-159818231
chr6:158654207-158654358	6	158654208	158654358	ENSG00000122335	protein_coding	ENST00000644972	158168267	486016.000000	proximity ENSG00000122335:157168267-159168267
chr6:158654207-158654358	6	158654208	158654358	ENSG00000130338	protein_coding	ENST00000367097	158312465	341818.000000	proximity ENSG00000130338:157312465-159312465
chr6:158654207-158654358	6	158654208	158654358	ENSG00000130340	protein_coding	ENST00000679732	157823221	831062.000000	proximity ENSG00000130340:156823221-158823221
chr6:158654207-158654358	6	158654208	158654358	ENSG00000130363	protein_coding	ENST00000449822	158999781	345498.000000	proximity ENSG00000130363:157999781-159999781
chr6:158654207-158654358	6	158654208	158654358	ENSG00000146425	protein_coding	ENST00000367089	158644743	9540.000000	proximity ENSG00000146425:157644743-159644743
chr6:158654207-158654358	6	158654208	158654358	ENSG00000146433	protein_coding	ENST00000714212	158560140	94143.000000	proximity ENSG00000146433:157560140-159560140
chr6:158654207-158654358	6	158654208	158654358	ENSG00000164674	protein_coding	ENST00000852390	158644932	9351.000000	proximity ENSG00000164674:157644932-159644932
chr6:158654207-158654358	6	158654208	158654358	ENSG00000164691	protein_coding	ENST00000367066	159044991	390708.000000	proximity ENSG00000164691:158044991-160044991
chr6:158654207-158654358	6	158654208	158654358	ENSG00000164694	protein_coding	ENST00000297267	159169400	515117.000000	proximity ENSG00000164694:158169400-160169400
chr6:158654207-158654358	6	158654208	158654358	ENSG00000272047	protein_coding	ENST00000607778	158168350	485933.000000	proximity ENSG00000272047:157168350-159168350
chr6:158654607-158654758	6	158654608	158654758	ENSG00000078269	protein_coding	ENST00000355585	157981863	672820.000000	proximity ENSG00000078269:156981863-158981863
chr6:158654607-158654758	6	158654608	158654758	ENSG00000092820	protein_coding	ENST00000852609	158818231	163548.000000	proximity ENSG00000092820:157818231-159818231
chr6:158654607-158654758	6	158654608	158654758	ENSG00000122335	protein_coding	ENST00000644972	158168267	486416.000000	proximity ENSG00000122335:157168267-159168267
chr6:158654607-158654758	6	158654608	158654758	ENSG00000130338	protein_coding	ENST00000367097	158312465	342218.000000	proximity ENSG00000130338:157312465-159312465
chr6:158654607-158654758	6	158654608	158654758	ENSG00000130340	protein_coding	ENST00000679732	157823221	831462.000000	proximity ENSG00000130340:156823221-158823221
chr6:158654607-158654758	6	158654608	158654758	ENSG00000130363	protein_coding	ENST00000449822	158999781	345098.000000	proximity ENSG00000130363:157999781-159999781
chr6:158654607-158654758	6	158654608	158654758	ENSG00000146425	protein_coding	ENST00000367089	158644743	9940.000000	proximity ENSG00000146425:157644743-159644743
chr6:158654607-158654758	6	158654608	158654758	ENSG00000146433	protein_coding	ENST00000714212	158560140	94543.000000	proximity ENSG00000146433:157560140-159560140
chr6:158654607-158654758	6	158654608	158654758	ENSG00000164674	protein_coding	ENST00000852390	158644932	9751.000000	proximity ENSG00000164674:157644932-159644932
chr6:158654607-158654758	6	158654608	158654758	ENSG00000164691	protein_coding	ENST00000367066	159044991	390308.000000	proximity ENSG00000164691:158044991-160044991
chr6:158654607-158654758	6	158654608	158654758	ENSG00000164694	protein_coding	ENST00000297267	159169400	514717.000000	proximity ENSG00000164694:158169400-160169400
chr6:158654607-158654758	6	158654608	158654758	ENSG00000272047	protein_coding	ENST00000607778	158168350	486333.000000	proximity ENSG00000272047:157168350-159168350
chr6:158655127-158655278	6	158655128	158655278	ENSG00000078269	protein_coding	ENST00000355585	157981863	673340.000000	proximity ENSG00000078269:156981863-158981863
chr6:158655127-158655278	6	158655128	158655278	ENSG00000092820	protein_coding	ENST00000852609	158818231	163028.000000	proximity ENSG00000092820:157818231-159818231
chr6:158655127-158655278	6	158655128	158655278	ENSG00000122335	protein_coding	ENST00000644972	158168267	486936.000000	proximity ENSG00000122335:157168267-159168267
chr6:158655127-158655278	6	158655128	158655278	ENSG00000130338	protein_coding	ENST00000367097	158312465	342738.000000	proximity ENSG00000130338:157312465-159312465
chr6:158655127-158655278	6	158655128	158655278	ENSG00000130340	protein_coding	ENST00000679732	157823221	831982.000000	proximity ENSG00000130340:156823221-158823221
chr6:158655127-158655278	6	158655128	158655278	ENSG00000130363	protein_coding	ENST00000449822	158999781	344578.000000	proximity ENSG00000130363:157999781-159999781
chr6:158655127-158655278	6	158655128	158655278	ENSG00000146425	protein_coding	ENST00000367089	158644743	10460.000000	proximity ENSG00000146425:157644743-159644743
chr6:158655127-158655278	6	158655128	158655278	ENSG00000146433	protein_coding	ENST00000714212	158560140	95063.000000	proximity ENSG00000146433:157560140-159560140
chr6:158655127-158655278	6	158655128	158655278	ENSG00000164674	protein_coding	ENST00000852390	158644932	10271.000000	proximity ENSG00000164674:157644932-159644932
chr6:158655127-158655278	6	158655128	158655278	ENSG00000164691	protein_coding	ENST00000367066	159044991	389788.000000	proximity ENSG00000164691:158044991-160044991
chr6:158655127-158655278	6	158655128	158655278	ENSG00000164694	protein_coding	ENST00000297267	159169400	514197.000000	proximity ENSG00000164694:158169400-160169400
chr6:158655127-158655278	6	158655128	158655278	ENSG00000272047	protein_coding	ENST00000607778	158168350	486853.000000	proximity ENSG00000272047:157168350-159168350
chr6:158655287-158655438	6	158655288	158655438	ENSG00000078269	protein_coding	ENST00000355585	157981863	673500.000000	proximity ENSG00000078269:156981863-158981863
chr6:158655287-158655438	6	158655288	158655438	ENSG00000092820	protein_coding	ENST00000852609	158818231	162868.000000	proximity ENSG00000092820:157818231-159818231
chr6:158655287-158655438	6	158655288	158655438	ENSG00000122335	protein_coding	ENST00000644972	158168267	487096.000000	proximity ENSG00000122335:157168267-159168267
chr6:158655287-158655438	6	158655288	158655438	ENSG00000130338	protein_coding	ENST00000367097	158312465	342898.000000	proximity ENSG00000130338:157312465-159312465
chr6:158655287-158655438	6	158655288	158655438	ENSG00000130340	protein_coding	ENST00000679732	157823221	832142.000000	proximity ENSG00000130340:156823221-158823221
chr6:158655287-158655438	6	158655288	158655438	ENSG00000130363	protein_coding	ENST00000449822	158999781	344418.000000	proximity ENSG00000130363:157999781-159999781
chr6:158655287-158655438	6	158655288	158655438	ENSG00000146425	protein_coding	ENST00000367089	158644743	10620.000000	proximity ENSG00000146425:157644743-159644743
chr6:158655287-158655438	6	158655288	158655438	ENSG00000146433	protein_coding	ENST00000714212	158560140	95223.000000	proximity ENSG00000146433:157560140-159560140
chr6:158655287-158655438	6	158655288	158655438	ENSG00000164674	protein_coding	ENST00000852390	158644932	10431.000000	proximity ENSG00000164674:157644932-159644932
chr6:158655287-158655438	6	158655288	158655438	ENSG00000164691	protein_coding	ENST00000367066	159044991	389628.000000	proximity ENSG00000164691:158044991-160044991
chr6:158655287-158655438	6	158655288	158655438	ENSG00000164694	protein_coding	ENST00000297267	159169400	514037.000000	proximity ENSG00000164694:158169400-160169400
chr6:158655287-158655438	6	158655288	158655438	ENSG00000272047	protein_coding	ENST00000607778	158168350	487013.000000	proximity ENSG00000272047:157168350-159168350
chr6:158655887-158656038	6	158655888	158656038	ENSG00000078269	protein_coding	ENST00000355585	157981863	674100.000000	proximity ENSG00000078269:156981863-158981863
chr6:158655887-158656038	6	158655888	158656038	ENSG00000092820	protein_coding	ENST00000852609	158818231	162268.000000	proximity ENSG00000092820:157818231-159818231
chr6:158655887-158656038	6	158655888	158656038	ENSG00000122335	protein_coding	ENST00000644972	158168267	487696.000000	proximity ENSG00000122335:157168267-159168267
chr6:158655887-158656038	6	158655888	158656038	ENSG00000130338	protein_coding	ENST00000367097	158312465	343498.000000	proximity ENSG00000130338:157312465-159312465
chr6:158655887-158656038	6	158655888	158656038	ENSG00000130340	protein_coding	ENST00000679732	157823221	832742.000000	proximity ENSG00000130340:156823221-158823221
chr6:158655887-158656038	6	158655888	158656038	ENSG00000130363	protein_coding	ENST00000449822	158999781	343818.000000	proximity ENSG00000130363:157999781-159999781
chr6:158655887-158656038	6	158655888	158656038	ENSG00000146425	protein_coding	ENST00000367089	158644743	11220.000000	proximity ENSG00000146425:157644743-159644743
chr6:158655887-158656038	6	158655888	158656038	ENSG00000146433	protein_coding	ENST00000714212	158560140	95823.000000	proximity ENSG00000146433:157560140-159560140
chr6:158655887-158656038	6	158655888	158656038	ENSG00000164674	protein_coding	ENST00000852390	158644932	11031.000000	proximity ENSG00000164674:157644932-159644932
chr6:158655887-158656038	6	158655888	158656038	ENSG00000164691	protein_coding	ENST00000367066	159044991	389028.000000	proximity ENSG00000164691:158044991-160044991
chr6:158655887-158656038	6	158655888	158656038	ENSG00000164694	protein_coding	ENST00000297267	159169400	513437.000000	proximity ENSG00000164694:158169400-160169400
chr6:158655887-158656038	6	158655888	158656038	ENSG00000272047	protein_coding	ENST00000607778	158168350	487613.000000	proximity ENSG00000272047:157168350-159168350
chr6:158656887-158657038	6	158656888	158657038	ENSG00000078269	protein_coding	ENST00000355585	157981863	675100.000000	proximity ENSG00000078269:156981863-158981863
chr6:158656887-158657038	6	158656888	158657038	ENSG00000092820	protein_coding	ENST00000852609	158818231	161268.000000	proximity ENSG00000092820:157818231-159818231
chr6:158656887-158657038	6	158656888	158657038	ENSG00000122335	protein_coding	ENST00000644972	158168267	488696.000000	proximity ENSG00000122335:157168267-159168267
chr6:158656887-158657038	6	158656888	158657038	ENSG00000130338	protein_coding	ENST00000367097	158312465	344498.000000	proximity ENSG00000130338:157312465-159312465
chr6:158656887-158657038	6	158656888	158657038	ENSG00000130340	protein_coding	ENST00000679732	157823221	833742.000000	proximity ENSG00000130340:156823221-158823221
chr6:158656887-158657038	6	158656888	158657038	ENSG00000130363	protein_coding	ENST00000449822	158999781	342818.000000	proximity ENSG00000130363:157999781-159999781
chr6:158656887-158657038	6	158656888	158657038	ENSG00000146425	protein_coding	ENST00000367089	158644743	12220.000000	proximity ENSG00000146425:157644743-159644743
chr6:158656887-158657038	6	158656888	158657038	ENSG00000146433	protein_coding	ENST00000714212	158560140	96823.000000	proximity ENSG00000146433:157560140-159560140
chr6:158656887-158657038	6	158656888	158657038	ENSG00000164674	protein_coding	ENST00000852390	158644932	12031.000000	proximity ENSG00000164674:157644932-159644932
chr6:158656887-158657038	6	158656888	158657038	ENSG00000164691	protein_coding	ENST00000367066	159044991	388028.000000	proximity ENSG00000164691:158044991-160044991
chr6:158656887-158657038	6	158656888	158657038	ENSG00000164694	protein_coding	ENST00000297267	159169400	512437.000000	proximity ENSG00000164694:158169400-160169400
chr6:158656887-158657038	6	158656888	158657038	ENSG00000272047	protein_coding	ENST00000607778	158168350	488613.000000	proximity ENSG00000272047:157168350-159168350
chr6:158657047-158657198	6	158657048	158657198	ENSG00000078269	protein_coding	ENST00000355585	157981863	675260.000000	proximity ENSG00000078269:156981863-158981863
chr6:158657047-158657198	6	158657048	158657198	ENSG00000092820	protein_coding	ENST00000852609	158818231	161108.000000	proximity ENSG00000092820:157818231-159818231
chr6:158657047-158657198	6	158657048	158657198	ENSG00000122335	protein_coding	ENST00000644972	158168267	488856.000000	proximity ENSG00000122335:157168267-159168267
chr6:158657047-158657198	6	158657048	158657198	ENSG00000130338	protein_coding	ENST00000367097	158312465	344658.000000	proximity ENSG00000130338:157312465-159312465
chr6:158657047-158657198	6	158657048	158657198	ENSG00000130340	protein_coding	ENST00000679732	157823221	833902.000000	proximity ENSG00000130340:156823221-158823221
chr6:158657047-158657198	6	158657048	158657198	ENSG00000130363	protein_coding	ENST00000449822	158999781	342658.000000	proximity ENSG00000130363:157999781-159999781
chr6:158657047-158657198	6	158657048	158657198	ENSG00000146425	protein_coding	ENST00000367089	158644743	12380.000000	proximity ENSG00000146425:157644743-159644743
chr6:158657047-158657198	6	158657048	158657198	ENSG00000146433	protein_coding	ENST00000714212	158560140	96983.000000	proximity ENSG00000146433:157560140-159560140
chr6:158657047-158657198	6	158657048	158657198	ENSG00000164674	protein_coding	ENST00000852390	158644932	12191.000000	proximity ENSG00000164674:157644932-159644932
chr6:158657047-158657198	6	158657048	158657198	ENSG00000164691	protein_coding	ENST00000367066	159044991	387868.000000	proximity ENSG00000164691:158044991-160044991
chr6:158657047-158657198	6	158657048	158657198	ENSG00000164694	protein_coding	ENST00000297267	159169400	512277.000000	proximity ENSG00000164694:158169400-160169400
chr6:158657047-158657198	6	158657048	158657198	ENSG00000272047	protein_coding	ENST00000607778	158168350	488773.000000	proximity ENSG00000272047:157168350-159168350
chr6:158657207-158657358	6	158657208	158657358	ENSG00000078269	protein_coding	ENST00000355585	157981863	675420.000000	proximity ENSG00000078269:156981863-158981863
chr6:158657207-158657358	6	158657208	158657358	ENSG00000092820	protein_coding	ENST00000852609	158818231	160948.000000	proximity ENSG00000092820:157818231-159818231
chr6:158657207-158657358	6	158657208	158657358	ENSG00000122335	protein_coding	ENST00000644972	158168267	489016.000000	proximity ENSG00000122335:157168267-159168267
chr6:158657207-158657358	6	158657208	158657358	ENSG00000130338	protein_coding	ENST00000367097	158312465	344818.000000	proximity ENSG00000130338:157312465-159312465
chr6:158657207-158657358	6	158657208	158657358	ENSG00000130340	protein_coding	ENST00000679732	157823221	834062.000000	proximity ENSG00000130340:156823221-158823221
chr6:158657207-158657358	6	158657208	158657358	ENSG00000130363	protein_coding	ENST00000449822	158999781	342498.000000	proximity ENSG00000130363:157999781-159999781
chr6:158657207-158657358	6	158657208	158657358	ENSG00000146425	protein_coding	ENST00000367089	158644743	12540.000000	proximity ENSG00000146425:157644743-159644743
chr6:158657207-158657358	6	158657208	158657358	ENSG00000146433	protein_coding	ENST00000714212	158560140	97143.000000	proximity ENSG00000146433:157560140-159560140
chr6:158657207-158657358	6	158657208	158657358	ENSG00000164674	protein_coding	ENST00000852390	158644932	12351.000000	proximity ENSG00000164674:157644932-159644932
chr6:158657207-158657358	6	158657208	158657358	ENSG00000164691	protein_coding	ENST00000367066	159044991	387708.000000	proximity ENSG00000164691:158044991-160044991
chr6:158657207-158657358	6	158657208	158657358	ENSG00000164694	protein_coding	ENST00000297267	159169400	512117.000000	proximity ENSG00000164694:158169400-160169400
chr6:158657207-158657358	6	158657208	158657358	ENSG00000272047	protein_coding	ENST00000607778	158168350	488933.000000	proximity ENSG00000272047:157168350-159168350
chr6:158660367-158660518	6	158660368	158660518	ENSG00000078269	protein_coding	ENST00000355585	157981863	678580.000000	proximity ENSG00000078269:156981863-158981863
chr6:158660367-158660518	6	158660368	158660518	ENSG00000092820	protein_coding	ENST00000852609	158818231	157788.000000	proximity ENSG00000092820:157818231-159818231
chr6:158660367-158660518	6	158660368	158660518	ENSG00000122335	protein_coding	ENST00000644972	158168267	492176.000000	proximity ENSG00000122335:157168267-159168267
chr6:158660367-158660518	6	158660368	158660518	ENSG00000130338	protein_coding	ENST00000367097	158312465	347978.000000	proximity ENSG00000130338:157312465-159312465
chr6:158660367-158660518	6	158660368	158660518	ENSG00000130340	protein_coding	ENST00000679732	157823221	837222.000000	proximity ENSG00000130340:156823221-158823221
chr6:158660367-158660518	6	158660368	158660518	ENSG00000130363	protein_coding	ENST00000449822	158999781	339338.000000	proximity ENSG00000130363:157999781-159999781
chr6:158660367-158660518	6	158660368	158660518	ENSG00000146425	protein_coding	ENST00000367089	158644743	15700.000000	proximity ENSG00000146425:157644743-159644743
chr6:158660367-158660518	6	158660368	158660518	ENSG00000146433	protein_coding	ENST00000714212	158560140	100303.000000	proximity ENSG00000146433:157560140-159560140
chr6:158660367-158660518	6	158660368	158660518	ENSG00000164674	protein_coding	ENST00000852390	158644932	15511.000000	proximity ENSG00000164674:157644932-159644932
chr6:158660367-158660518	6	158660368	158660518	ENSG00000164691	protein_coding	ENST00000367066	159044991	384548.000000	proximity ENSG00000164691:158044991-160044991
chr6:158660367-158660518	6	158660368	158660518	ENSG00000164694	protein_coding	ENST00000297267	159169400	508957.000000	proximity ENSG00000164694:158169400-160169400
chr6:158660367-158660518	6	158660368	158660518	ENSG00000272047	protein_coding	ENST00000607778	158168350	492093.000000	proximity ENSG00000272047:157168350-159168350
chr6:158662767-158662918	6	158662768	158662918	ENSG00000078269	protein_coding	ENST00000355585	157981863	680980.000000	proximity ENSG00000078269:156981863-158981863
chr6:158662767-158662918	6	158662768	158662918	ENSG00000092820	protein_coding	ENST00000852609	158818231	155388.000000	proximity ENSG00000092820:157818231-159818231
chr6:158662767-158662918	6	158662768	158662918	ENSG00000122335	protein_coding	ENST00000644972	158168267	494576.000000	proximity ENSG00000122335:157168267-159168267
chr6:158662767-158662918	6	158662768	158662918	ENSG00000130338	protein_coding	ENST00000367097	158312465	350378.000000	proximity ENSG00000130338:157312465-159312465
chr6:158662767-158662918	6	158662768	158662918	ENSG00000130340	protein_coding	ENST00000679732	157823221	839622.000000	proximity ENSG00000130340:156823221-158823221
chr6:158662767-158662918	6	158662768	158662918	ENSG00000130363	protein_coding	ENST00000449822	158999781	336938.000000	proximity ENSG00000130363:157999781-159999781
chr6:158662767-158662918	6	158662768	158662918	ENSG00000146425	protein_coding	ENST00000367089	158644743	18100.000000	proximity ENSG00000146425:157644743-159644743
chr6:158662767-158662918	6	158662768	158662918	ENSG00000146433	protein_coding	ENST00000714212	158560140	102703.000000	proximity ENSG00000146433:157560140-159560140
chr6:158662767-158662918	6	158662768	158662918	ENSG00000164674	protein_coding	ENST00000852390	158644932	17911.000000	proximity ENSG00000164674:157644932-159644932
chr6:158662767-158662918	6	158662768	158662918	ENSG00000164691	protein_coding	ENST00000367066	159044991	382148.000000	proximity ENSG00000164691:158044991-160044991
chr6:158662767-158662918	6	158662768	158662918	ENSG00000164694	protein_coding	ENST00000297267	159169400	506557.000000	proximity ENSG00000164694:158169400-160169400
chr6:158662767-158662918	6	158662768	158662918	ENSG00000272047	protein_coding	ENST00000607778	158168350	494493.000000	proximity ENSG00000272047:157168350-159168350
chr6:158663867-158664018	6	158663868	158664018	ENSG00000078269	protein_coding	ENST00000355585	157981863	682080.000000	proximity ENSG00000078269:156981863-158981863
chr6:158663867-158664018	6	158663868	158664018	ENSG00000092820	protein_coding	ENST00000852609	158818231	154288.000000	proximity ENSG00000092820:157818231-159818231
chr6:158663867-158664018	6	158663868	158664018	ENSG00000122335	protein_coding	ENST00000644972	158168267	495676.000000	proximity ENSG00000122335:157168267-159168267
chr6:158663867-158664018	6	158663868	158664018	ENSG00000130338	protein_coding	ENST00000367097	158312465	351478.000000	proximity ENSG00000130338:157312465-159312465
chr6:158663867-158664018	6	158663868	158664018	ENSG00000130340	protein_coding	ENST00000679732	157823221	840722.000000	proximity ENSG00000130340:156823221-158823221
chr6:158663867-158664018	6	158663868	158664018	ENSG00000130363	protein_coding	ENST00000449822	158999781	335838.000000	proximity ENSG00000130363:157999781-159999781
chr6:158663867-158664018	6	158663868	158664018	ENSG00000146425	protein_coding	ENST00000367089	158644743	19200.000000	proximity ENSG00000146425:157644743-159644743
chr6:158663867-158664018	6	158663868	158664018	ENSG00000146433	protein_coding	ENST00000714212	158560140	103803.000000	proximity ENSG00000146433:157560140-159560140
chr6:158663867-158664018	6	158663868	158664018	ENSG00000164674	protein_coding	ENST00000852390	158644932	19011.000000	proximity ENSG00000164674:157644932-159644932
chr6:158663867-158664018	6	158663868	158664018	ENSG00000164691	protein_coding	ENST00000367066	159044991	381048.000000	proximity ENSG00000164691:158044991-160044991
chr6:158663867-158664018	6	158663868	158664018	ENSG00000164694	protein_coding	ENST00000297267	159169400	505457.000000	proximity ENSG00000164694:158169400-160169400
chr6:158663867-158664018	6	158663868	158664018	ENSG00000272047	protein_coding	ENST00000607778	158168350	495593.000000	proximity ENSG00000272047:157168350-159168350
chr6:158666812-158666963	6	158666813	158666963	ENSG00000078269	protein_coding	ENST00000355585	157981863	685025.000000	proximity ENSG00000078269:156981863-158981863
chr6:158666812-158666963	6	158666813	158666963	ENSG00000092820	protein_coding	ENST00000852609	158818231	151343.000000	proximity ENSG00000092820:157818231-159818231
chr6:158666812-158666963	6	158666813	158666963	ENSG00000122335	protein_coding	ENST00000644972	158168267	498621.000000	proximity ENSG00000122335:157168267-159168267
chr6:158666812-158666963	6	158666813	158666963	ENSG00000130338	protein_coding	ENST00000367097	158312465	354423.000000	proximity ENSG00000130338:157312465-159312465
chr6:158666812-158666963	6	158666813	158666963	ENSG00000130340	protein_coding	ENST00000679732	157823221	843667.000000	proximity ENSG00000130340:156823221-158823221
chr6:158666812-158666963	6	158666813	158666963	ENSG00000130363	protein_coding	ENST00000449822	158999781	332893.000000	proximity ENSG00000130363:157999781-159999781
chr6:158666812-158666963	6	158666813	158666963	ENSG00000146425	protein_coding	ENST00000367089	158644743	22145.000000	proximity ENSG00000146425:157644743-159644743
chr6:158666812-158666963	6	158666813	158666963	ENSG00000146433	protein_coding	ENST00000714212	158560140	106748.000000	proximity ENSG00000146433:157560140-159560140
chr6:158666812-158666963	6	158666813	158666963	ENSG00000164674	protein_coding	ENST00000852390	158644932	21956.000000	proximity ENSG00000164674:157644932-159644932
chr6:158666812-158666963	6	158666813	158666963	ENSG00000164691	protein_coding	ENST00000367066	159044991	378103.000000	proximity ENSG00000164691:158044991-160044991
chr6:158666812-158666963	6	158666813	158666963	ENSG00000164694	protein_coding	ENST00000297267	159169400	502512.000000	proximity ENSG00000164694:158169400-160169400
chr6:158666812-158666963	6	158666813	158666963	ENSG00000272047	protein_coding	ENST00000607778	158168350	498538.000000	proximity ENSG00000272047:157168350-159168350
chr6:158667147-158667298	6	158667148	158667298	ENSG00000078269	protein_coding	ENST00000355585	157981863	685360.000000	proximity ENSG00000078269:156981863-158981863
chr6:158667147-158667298	6	158667148	158667298	ENSG00000092820	protein_coding	ENST00000852609	158818231	151008.000000	proximity ENSG00000092820:157818231-159818231
chr6:158667147-158667298	6	158667148	158667298	ENSG00000122335	protein_coding	ENST00000644972	158168267	498956.000000	proximity ENSG00000122335:157168267-159168267
chr6:158667147-158667298	6	158667148	158667298	ENSG00000130338	protein_coding	ENST00000367097	158312465	354758.000000	proximity ENSG00000130338:157312465-159312465
chr6:158667147-158667298	6	158667148	158667298	ENSG00000130340	protein_coding	ENST00000679732	157823221	844002.000000	proximity ENSG00000130340:156823221-158823221
chr6:158667147-158667298	6	158667148	158667298	ENSG00000130363	protein_coding	ENST00000449822	158999781	332558.000000	proximity ENSG00000130363:157999781-159999781
chr6:158667147-158667298	6	158667148	158667298	ENSG00000146425	protein_coding	ENST00000367089	158644743	22480.000000	proximity ENSG00000146425:157644743-159644743
chr6:158667147-158667298	6	158667148	158667298	ENSG00000146433	protein_coding	ENST00000714212	158560140	107083.000000	proximity ENSG00000146433:157560140-159560140
chr6:158667147-158667298	6	158667148	158667298	ENSG00000164674	protein_coding	ENST00000852390	158644932	22291.000000	proximity ENSG00000164674:157644932-159644932
chr6:158667147-158667298	6	158667148	158667298	ENSG00000164691	protein_coding	ENST00000367066	159044991	377768.000000	proximity ENSG00000164691:158044991-160044991
chr6:158667147-158667298	6	158667148	158667298	ENSG00000164694	protein_coding	ENST00000297267	159169400	502177.000000	proximity ENSG00000164694:158169400-160169400
chr6:158667147-158667298	6	158667148	158667298	ENSG00000272047	protein_coding	ENST00000607778	158168350	498873.000000	proximity ENSG00000272047:157168350-159168350
chr6:158667312-158667463	6	158667313	158667463	ENSG00000078269	protein_coding	ENST00000355585	157981863	685525.000000	proximity ENSG00000078269:156981863-158981863
chr6:158667312-158667463	6	158667313	158667463	ENSG00000092820	protein_coding	ENST00000852609	158818231	150843.000000	proximity ENSG00000092820:157818231-159818231
chr6:158667312-158667463	6	158667313	158667463	ENSG00000122335	protein_coding	ENST00000644972	158168267	499121.000000	proximity ENSG00000122335:157168267-159168267
chr6:158667312-158667463	6	158667313	158667463	ENSG00000130338	protein_coding	ENST00000367097	158312465	354923.000000	proximity ENSG00000130338:157312465-159312465
chr6:158667312-158667463	6	158667313	158667463	ENSG00000130340	protein_coding	ENST00000679732	157823221	844167.000000	proximity ENSG00000130340:156823221-158823221
chr6:158667312-158667463	6	158667313	158667463	ENSG00000130363	protein_coding	ENST00000449822	158999781	332393.000000	proximity ENSG00000130363:157999781-159999781
chr6:158667312-158667463	6	158667313	158667463	ENSG00000146425	protein_coding	ENST00000367089	158644743	22645.000000	proximity ENSG00000146425:157644743-159644743
chr6:158667312-158667463	6	158667313	158667463	ENSG00000146433	protein_coding	ENST00000714212	158560140	107248.000000	proximity ENSG00000146433:157560140-159560140
chr6:158667312-158667463	6	158667313	158667463	ENSG00000164674	protein_coding	ENST00000852390	158644932	22456.000000	proximity ENSG00000164674:157644932-159644932
chr6:158667312-158667463	6	158667313	158667463	ENSG00000164691	protein_coding	ENST00000367066	159044991	377603.000000	proximity ENSG00000164691:158044991-160044991
chr6:158667312-158667463	6	158667313	158667463	ENSG00000164694	protein_coding	ENST00000297267	159169400	502012.000000	proximity ENSG00000164694:158169400-160169400
chr6:158667312-158667463	6	158667313	158667463	ENSG00000272047	protein_coding	ENST00000607778	158168350	499038.000000	proximity ENSG00000272047:157168350-159168350
chr6:158669747-158669898	6	158669748	158669898	ENSG00000078269	protein_coding	ENST00000355585	157981863	687960.000000	proximity ENSG00000078269:156981863-158981863
chr6:158669747-158669898	6	158669748	158669898	ENSG00000092820	protein_coding	ENST00000852609	158818231	148408.000000	proximity ENSG00000092820:157818231-159818231
chr6:158669747-158669898	6	158669748	158669898	ENSG00000122335	protein_coding	ENST00000644972	158168267	501556.000000	proximity ENSG00000122335:157168267-159168267
chr6:158669747-158669898	6	158669748	158669898	ENSG00000130338	protein_coding	ENST00000367097	158312465	357358.000000	proximity ENSG00000130338:157312465-159312465
chr6:158669747-158669898	6	158669748	158669898	ENSG00000130340	protein_coding	ENST00000679732	157823221	846602.000000	proximity ENSG00000130340:156823221-158823221
chr6:158669747-158669898	6	158669748	158669898	ENSG00000130363	protein_coding	ENST00000449822	158999781	329958.000000	proximity ENSG00000130363:157999781-159999781
chr6:158669747-158669898	6	158669748	158669898	ENSG00000146425	protein_coding	ENST00000367089	158644743	25080.000000	proximity ENSG00000146425:157644743-159644743
chr6:158669747-158669898	6	158669748	158669898	ENSG00000146433	protein_coding	ENST00000714212	158560140	109683.000000	proximity ENSG00000146433:157560140-159560140
chr6:158669747-158669898	6	158669748	158669898	ENSG00000164674	protein_coding	ENST00000852390	158644932	24891.000000	proximity ENSG00000164674:157644932-159644932
chr6:158669747-158669898	6	158669748	158669898	ENSG00000164691	protein_coding	ENST00000367066	159044991	375168.000000	proximity ENSG00000164691:158044991-160044991
chr6:158669747-158669898	6	158669748	158669898	ENSG00000164694	protein_coding	ENST00000297267	159169400	499577.000000	proximity ENSG00000164694:158169400-160169400
chr6:158669747-158669898	6	158669748	158669898	ENSG00000272047	protein_coding	ENST00000607778	158168350	501473.000000	proximity ENSG00000272047:157168350-159168350
chr6:158684807-158684958	6	158684808	158684958	ENSG00000078269	protein_coding	ENST00000355585	157981863	703020.000000	proximity ENSG00000078269:156981863-158981863
chr6:158684807-158684958	6	158684808	158684958	ENSG00000092820	protein_coding	ENST00000852609	158818231	133348.000000	proximity ENSG00000092820:157818231-159818231
chr6:158684807-158684958	6	158684808	158684958	ENSG00000122335	protein_coding	ENST00000644972	158168267	516616.000000	proximity ENSG00000122335:157168267-159168267
chr6:158684807-158684958	6	158684808	158684958	ENSG00000130338	protein_coding	ENST00000367097	158312465	372418.000000	proximity ENSG00000130338:157312465-159312465
chr6:158684807-158684958	6	158684808	158684958	ENSG00000130340	protein_coding	ENST00000679732	157823221	861662.000000	proximity ENSG00000130340:156823221-158823221
chr6:158684807-158684958	6	158684808	158684958	ENSG00000130363	protein_coding	ENST00000449822	158999781	314898.000000	proximity ENSG00000130363:157999781-159999781
chr6:158684807-158684958	6	158684808	158684958	ENSG00000146425	protein_coding	ENST00000367089	158644743	40140.000000	proximity ENSG00000146425:157644743-159644743
chr6:158684807-158684958	6	158684808	158684958	ENSG00000146433	protein_coding	ENST00000714212	158560140	124743.000000	proximity ENSG00000146433:157560140-159560140
chr6:158684807-158684958	6	158684808	158684958	ENSG00000164674	protein_coding	ENST00000852390	158644932	39951.000000	proximity ENSG00000164674:157644932-159644932
chr6:158684807-158684958	6	158684808	158684958	ENSG00000164691	protein_coding	ENST00000367066	159044991	360108.000000	proximity ENSG00000164691:158044991-160044991
chr6:158684807-158684958	6	158684808	158684958	ENSG00000164694	protein_coding	ENST00000297267	159169400	484517.000000	proximity ENSG00000164694:158169400-160169400
chr6:158684807-158684958	6	158684808	158684958	ENSG00000272047	protein_coding	ENST00000607778	158168350	516533.000000	proximity ENSG00000272047:157168350-159168350
chr6:158686907-158687058	6	158686908	158687058	ENSG00000078269	protein_coding	ENST00000355585	157981863	705120.000000	proximity ENSG00000078269:156981863-158981863
chr6:158686907-158687058	6	158686908	158687058	ENSG00000092820	protein_coding	ENST00000852609	158818231	131248.000000	proximity ENSG00000092820:157818231-159818231
chr6:158686907-158687058	6	158686908	158687058	ENSG00000122335	protein_coding	ENST00000644972	158168267	518716.000000	proximity ENSG00000122335:157168267-159168267
chr6:158686907-158687058	6	158686908	158687058	ENSG00000130338	protein_coding	ENST00000367097	158312465	374518.000000	proximity ENSG00000130338:157312465-159312465
chr6:158686907-158687058	6	158686908	158687058	ENSG00000130340	protein_coding	ENST00000679732	157823221	863762.000000	proximity ENSG00000130340:156823221-158823221
chr6:158686907-158687058	6	158686908	158687058	ENSG00000130363	protein_coding	ENST00000449822	158999781	312798.000000	proximity ENSG00000130363:157999781-159999781
chr6:158686907-158687058	6	158686908	158687058	ENSG00000146425	protein_coding	ENST00000367089	158644743	42240.000000	proximity ENSG00000146425:157644743-159644743
chr6:158686907-158687058	6	158686908	158687058	ENSG00000146433	protein_coding	ENST00000714212	158560140	126843.000000	proximity ENSG00000146433:157560140-159560140
chr6:158686907-158687058	6	158686908	158687058	ENSG00000164674	protein_coding	ENST00000852390	158644932	42051.000000	proximity ENSG00000164674:157644932-159644932
chr6:158686907-158687058	6	158686908	158687058	ENSG00000164691	protein_coding	ENST00000367066	159044991	358008.000000	proximity ENSG00000164691:158044991-160044991
chr6:158686907-158687058	6	158686908	158687058	ENSG00000164694	protein_coding	ENST00000297267	159169400	482417.000000	proximity ENSG00000164694:158169400-160169400
chr6:158686907-158687058	6	158686908	158687058	ENSG00000272047	protein_coding	ENST00000607778	158168350	518633.000000	proximity ENSG00000272047:157168350-159168350
chr6:158689007-158689158	6	158689008	158689158	ENSG00000078269	protein_coding	ENST00000355585	157981863	707220.000000	proximity ENSG00000078269:156981863-158981863
chr6:158689007-158689158	6	158689008	158689158	ENSG00000092820	protein_coding	ENST00000852609	158818231	129148.000000	proximity ENSG00000092820:157818231-159818231
chr6:158689007-158689158	6	158689008	158689158	ENSG00000122335	protein_coding	ENST00000644972	158168267	520816.000000	proximity ENSG00000122335:157168267-159168267
chr6:158689007-158689158	6	158689008	158689158	ENSG00000130338	protein_coding	ENST00000367097	158312465	376618.000000	proximity ENSG00000130338:157312465-159312465
chr6:158689007-158689158	6	158689008	158689158	ENSG00000130340	protein_coding	ENST00000679732	157823221	865862.000000	proximity ENSG00000130340:156823221-158823221
chr6:158689007-158689158	6	158689008	158689158	ENSG00000130363	protein_coding	ENST00000449822	158999781	310698.000000	proximity ENSG00000130363:157999781-159999781
chr6:158689007-158689158	6	158689008	158689158	ENSG00000146425	protein_coding	ENST00000367089	158644743	44340.000000	proximity ENSG00000146425:157644743-159644743
chr6:158689007-158689158	6	158689008	158689158	ENSG00000146433	protein_coding	ENST00000714212	158560140	128943.000000	proximity ENSG00000146433:157560140-159560140
chr6:158689007-158689158	6	158689008	158689158	ENSG00000164674	protein_coding	ENST00000852390	158644932	44151.000000	proximity ENSG00000164674:157644932-159644932
chr6:158689007-158689158	6	158689008	158689158	ENSG00000164691	protein_coding	ENST00000367066	159044991	355908.000000	proximity ENSG00000164691:158044991-160044991
chr6:158689007-158689158	6	158689008	158689158	ENSG00000164694	protein_coding	ENST00000297267	159169400	480317.000000	proximity ENSG00000164694:158169400-160169400
chr6:158689007-158689158	6	158689008	158689158	ENSG00000272047	protein_coding	ENST00000607778	158168350	520733.000000	proximity ENSG00000272047:157168350-159168350
chr6:158691487-158691638	6	158691488	158691638	ENSG00000078269	protein_coding	ENST00000355585	157981863	709700.000000	proximity ENSG00000078269:156981863-158981863
chr6:158691487-158691638	6	158691488	158691638	ENSG00000092820	protein_coding	ENST00000852609	158818231	126668.000000	proximity ENSG00000092820:157818231-159818231
chr6:158691487-158691638	6	158691488	158691638	ENSG00000122335	protein_coding	ENST00000644972	158168267	523296.000000	proximity ENSG00000122335:157168267-159168267
chr6:158691487-158691638	6	158691488	158691638	ENSG00000130338	protein_coding	ENST00000367097	158312465	379098.000000	proximity ENSG00000130338:157312465-159312465
chr6:158691487-158691638	6	158691488	158691638	ENSG00000130340	protein_coding	ENST00000679732	157823221	868342.000000	proximity ENSG00000130340:156823221-158823221
chr6:158691487-158691638	6	158691488	158691638	ENSG00000130363	protein_coding	ENST00000449822	158999781	308218.000000	proximity ENSG00000130363:157999781-159999781
chr6:158691487-158691638	6	158691488	158691638	ENSG00000146425	protein_coding	ENST00000367089	158644743	46820.000000	proximity ENSG00000146425:157644743-159644743
chr6:158691487-158691638	6	158691488	158691638	ENSG00000146433	protein_coding	ENST00000714212	158560140	131423.000000	proximity ENSG00000146433:157560140-159560140
chr6:158691487-158691638	6	158691488	158691638	ENSG00000164674	protein_coding	ENST00000852390	158644932	46631.000000	proximity ENSG00000164674:157644932-159644932
chr6:158691487-158691638	6	158691488	158691638	ENSG00000164691	protein_coding	ENST00000367066	159044991	353428.000000	proximity ENSG00000164691:158044991-160044991
chr6:158691487-158691638	6	158691488	158691638	ENSG00000164694	protein_coding	ENST00000297267	159169400	477837.000000	proximity ENSG00000164694:158169400-160169400
chr6:158691487-158691638	6	158691488	158691638	ENSG00000272047	protein_coding	ENST00000607778	158168350	523213.000000	proximity ENSG00000272047:157168350-159168350
chr6:158697967-158698118	6	158697968	158698118	ENSG00000078269	protein_coding	ENST00000355585	157981863	716180.000000	proximity ENSG00000078269:156981863-158981863
chr6:158697967-158698118	6	158697968	158698118	ENSG00000092820	protein_coding	ENST00000852609	158818231	120188.000000	proximity ENSG00000092820:157818231-159818231
chr6:158697967-158698118	6	158697968	158698118	ENSG00000122335	protein_coding	ENST00000644972	158168267	529776.000000	proximity ENSG00000122335:157168267-159168267
chr6:158697967-158698118	6	158697968	158698118	ENSG00000130338	protein_coding	ENST00000367097	158312465	385578.000000	proximity ENSG00000130338:157312465-159312465
chr6:158697967-158698118	6	158697968	158698118	ENSG00000130340	protein_coding	ENST00000679732	157823221	874822.000000	proximity ENSG00000130340:156823221-158823221
chr6:158697967-158698118	6	158697968	158698118	ENSG00000130363	protein_coding	ENST00000449822	158999781	301738.000000	proximity ENSG00000130363:157999781-159999781
chr6:158697967-158698118	6	158697968	158698118	ENSG00000146425	protein_coding	ENST00000367089	158644743	53300.000000	proximity ENSG00000146425:157644743-159644743
chr6:158697967-158698118	6	158697968	158698118	ENSG00000146433	protein_coding	ENST00000714212	158560140	137903.000000	proximity ENSG00000146433:157560140-159560140
chr6:158697967-158698118	6	158697968	158698118	ENSG00000164674	protein_coding	ENST00000852390	158644932	53111.000000	proximity ENSG00000164674:157644932-159644932
chr6:158697967-158698118	6	158697968	158698118	ENSG00000164691	protein_coding	ENST00000367066	159044991	346948.000000	proximity ENSG00000164691:158044991-160044991
chr6:158697967-158698118	6	158697968	158698118	ENSG00000164694	protein_coding	ENST00000297267	159169400	471357.000000	proximity ENSG00000164694:158169400-160169400
chr6:158697967-158698118	6	158697968	158698118	ENSG00000272047	protein_coding	ENST00000607778	158168350	529693.000000	proximity ENSG00000272047:157168350-159168350
chr6:158697967-158698118	6	158697968	158698118	ENSG00000291237	protein_coding	ENST00000538183	159693241	995198.000000	proximity ENSG00000291237:158693241-160693241
chr6:158699027-158699178	6	158699028	158699178	ENSG00000078269	protein_coding	ENST00000355585	157981863	717240.000000	proximity ENSG00000078269:156981863-158981863
chr6:158699027-158699178	6	158699028	158699178	ENSG00000092820	protein_coding	ENST00000852609	158818231	119128.000000	proximity ENSG00000092820:157818231-159818231
chr6:158699027-158699178	6	158699028	158699178	ENSG00000122335	protein_coding	ENST00000644972	158168267	530836.000000	proximity ENSG00000122335:157168267-159168267
chr6:158699027-158699178	6	158699028	158699178	ENSG00000130338	protein_coding	ENST00000367097	158312465	386638.000000	proximity ENSG00000130338:157312465-159312465
chr6:158699027-158699178	6	158699028	158699178	ENSG00000130340	protein_coding	ENST00000679732	157823221	875882.000000	proximity ENSG00000130340:156823221-158823221
chr6:158699027-158699178	6	158699028	158699178	ENSG00000130363	protein_coding	ENST00000449822	158999781	300678.000000	proximity ENSG00000130363:157999781-159999781
chr6:158699027-158699178	6	158699028	158699178	ENSG00000146425	protein_coding	ENST00000367089	158644743	54360.000000	proximity ENSG00000146425:157644743-159644743
chr6:158699027-158699178	6	158699028	158699178	ENSG00000146433	protein_coding	ENST00000714212	158560140	138963.000000	proximity ENSG00000146433:157560140-159560140
chr6:158699027-158699178	6	158699028	158699178	ENSG00000164674	protein_coding	ENST00000852390	158644932	54171.000000	proximity ENSG00000164674:157644932-159644932
chr6:158699027-158699178	6	158699028	158699178	ENSG00000164691	protein_coding	ENST00000367066	159044991	345888.000000	proximity ENSG00000164691:158044991-160044991
chr6:158699027-158699178	6	158699028	158699178	ENSG00000164694	protein_coding	ENST00000297267	159169400	470297.000000	proximity ENSG00000164694:158169400-160169400
chr6:158699027-158699178	6	158699028	158699178	ENSG00000272047	protein_coding	ENST00000607778	158168350	530753.000000	proximity ENSG00000272047:157168350-159168350
chr6:158699027-158699178	6	158699028	158699178	ENSG00000291237	protein_coding	ENST00000538183	159693241	994138.000000	proximity ENSG00000291237:158693241-160693241
chr6:158703867-158704018	6	158703868	158704018	ENSG00000078269	protein_coding	ENST00000355585	157981863	722080.000000	proximity ENSG00000078269:156981863-158981863
chr6:158703867-158704018	6	158703868	158704018	ENSG00000092820	protein_coding	ENST00000852609	158818231	114288.000000	proximity ENSG00000092820:157818231-159818231
chr6:158703867-158704018	6	158703868	158704018	ENSG00000122335	protein_coding	ENST00000644972	158168267	535676.000000	proximity ENSG00000122335:157168267-159168267
chr6:158703867-158704018	6	158703868	158704018	ENSG00000130338	protein_coding	ENST00000367097	158312465	391478.000000	proximity ENSG00000130338:157312465-159312465
chr6:158703867-158704018	6	158703868	158704018	ENSG00000130340	protein_coding	ENST00000679732	157823221	880722.000000	proximity ENSG00000130340:156823221-158823221
chr6:158703867-158704018	6	158703868	158704018	ENSG00000130363	protein_coding	ENST00000449822	158999781	295838.000000	proximity ENSG00000130363:157999781-159999781
chr6:158703867-158704018	6	158703868	158704018	ENSG00000146425	protein_coding	ENST00000367089	158644743	59200.000000	proximity ENSG00000146425:157644743-159644743
chr6:158703867-158704018	6	158703868	158704018	ENSG00000146433	protein_coding	ENST00000714212	158560140	143803.000000	proximity ENSG00000146433:157560140-159560140
chr6:158703867-158704018	6	158703868	158704018	ENSG00000164674	protein_coding	ENST00000852390	158644932	59011.000000	proximity ENSG00000164674:157644932-159644932
chr6:158703867-158704018	6	158703868	158704018	ENSG00000164691	protein_coding	ENST00000367066	159044991	341048.000000	proximity ENSG00000164691:158044991-160044991
chr6:158703867-158704018	6	158703868	158704018	ENSG00000164694	protein_coding	ENST00000297267	159169400	465457.000000	proximity ENSG00000164694:158169400-160169400
chr6:158703867-158704018	6	158703868	158704018	ENSG00000272047	protein_coding	ENST00000607778	158168350	535593.000000	proximity ENSG00000272047:157168350-159168350
chr6:158703867-158704018	6	158703868	158704018	ENSG00000291237	protein_coding	ENST00000538183	159693241	989298.000000	proximity ENSG00000291237:158693241-160693241
chr6:15870468-15870619	6	15870469	15870619	ENSG00000007944	protein_coding	ENST00000718321	16129086	258542.000000	proximity ENSG00000007944:15129086-17129086
chr6:15870468-15870619	6	15870469	15870619	ENSG00000008083	protein_coding	ENST00000341776	15246069	624475.000000	proximity ENSG00000008083:14246069-16246069
chr6:15870468-15870619	6	15870469	15870619	ENSG00000047579	protein_coding	ENST00000338950	15662975	207569.000000	proximity ENSG00000047579:14662975-16662975
chr6:15870468-15870619	6	15870469	15870619	ENSG00000124788	protein_coding	ENST00000244769	16761456	890912.000000	proximity ENSG00000124788:15761456-17761456
chr6:15870468-15870619	6	15870469	15870619	ENSG00000137198	protein_coding	ENST00000864757	16238587	368043.000000	proximity ENSG00000137198:15238587-17238587
chr6:15870468-15870619	6	15870469	15870619	ENSG00000288708	protein_coding	ENST00000683730	16328431	457887.000000	proximity ENSG00000288708:15328431-17328431
chr6:158706587-158706738	6	158706588	158706738	ENSG00000078269	protein_coding	ENST00000355585	157981863	724800.000000	proximity ENSG00000078269:156981863-158981863
chr6:158706587-158706738	6	158706588	158706738	ENSG00000092820	protein_coding	ENST00000852609	158818231	111568.000000	proximity ENSG00000092820:157818231-159818231
chr6:158706587-158706738	6	158706588	158706738	ENSG00000122335	protein_coding	ENST00000644972	158168267	538396.000000	proximity ENSG00000122335:157168267-159168267
chr6:158706587-158706738	6	158706588	158706738	ENSG00000130338	protein_coding	ENST00000367097	158312465	394198.000000	proximity ENSG00000130338:157312465-159312465
chr6:158706587-158706738	6	158706588	158706738	ENSG00000130340	protein_coding	ENST00000679732	157823221	883442.000000	proximity ENSG00000130340:156823221-158823221
chr6:158706587-158706738	6	158706588	158706738	ENSG00000130363	protein_coding	ENST00000449822	158999781	293118.000000	proximity ENSG00000130363:157999781-159999781
chr6:158706587-158706738	6	158706588	158706738	ENSG00000146425	protein_coding	ENST00000367089	158644743	61920.000000	proximity ENSG00000146425:157644743-159644743
chr6:158706587-158706738	6	158706588	158706738	ENSG00000146433	protein_coding	ENST00000714212	158560140	146523.000000	proximity ENSG00000146433:157560140-159560140
chr6:158706587-158706738	6	158706588	158706738	ENSG00000164674	protein_coding	ENST00000852390	158644932	61731.000000	proximity ENSG00000164674:157644932-159644932
chr6:158706587-158706738	6	158706588	158706738	ENSG00000164691	protein_coding	ENST00000367066	159044991	338328.000000	proximity ENSG00000164691:158044991-160044991
chr6:158706587-158706738	6	158706588	158706738	ENSG00000164694	protein_coding	ENST00000297267	159169400	462737.000000	proximity ENSG00000164694:158169400-160169400
chr6:158706587-158706738	6	158706588	158706738	ENSG00000272047	protein_coding	ENST00000607778	158168350	538313.000000	proximity ENSG00000272047:157168350-159168350
chr6:158706587-158706738	6	158706588	158706738	ENSG00000291237	protein_coding	ENST00000538183	159693241	986578.000000	proximity ENSG00000291237:158693241-160693241
chr6:158707307-158707458	6	158707308	158707458	ENSG00000078269	protein_coding	ENST00000355585	157981863	725520.000000	proximity ENSG00000078269:156981863-158981863
chr6:158707307-158707458	6	158707308	158707458	ENSG00000092820	protein_coding	ENST00000852609	158818231	110848.000000	proximity ENSG00000092820:157818231-159818231
chr6:158707307-158707458	6	158707308	158707458	ENSG00000122335	protein_coding	ENST00000644972	158168267	539116.000000	proximity ENSG00000122335:157168267-159168267
chr6:158707307-158707458	6	158707308	158707458	ENSG00000130338	protein_coding	ENST00000367097	158312465	394918.000000	proximity ENSG00000130338:157312465-159312465
chr6:158707307-158707458	6	158707308	158707458	ENSG00000130340	protein_coding	ENST00000679732	157823221	884162.000000	proximity ENSG00000130340:156823221-158823221
chr6:158707307-158707458	6	158707308	158707458	ENSG00000130363	protein_coding	ENST00000449822	158999781	292398.000000	proximity ENSG00000130363:157999781-159999781
chr6:158707307-158707458	6	158707308	158707458	ENSG00000146425	protein_coding	ENST00000367089	158644743	62640.000000	proximity ENSG00000146425:157644743-159644743
chr6:158707307-158707458	6	158707308	158707458	ENSG00000146433	protein_coding	ENST00000714212	158560140	147243.000000	proximity ENSG00000146433:157560140-159560140
chr6:158707307-158707458	6	158707308	158707458	ENSG00000164674	protein_coding	ENST00000852390	158644932	62451.000000	proximity ENSG00000164674:157644932-159644932
chr6:158707307-158707458	6	158707308	158707458	ENSG00000164691	protein_coding	ENST00000367066	159044991	337608.000000	proximity ENSG00000164691:158044991-160044991
chr6:158707307-158707458	6	158707308	158707458	ENSG00000164694	protein_coding	ENST00000297267	159169400	462017.000000	proximity ENSG00000164694:158169400-160169400
chr6:158707307-158707458	6	158707308	158707458	ENSG00000272047	protein_coding	ENST00000607778	158168350	539033.000000	proximity ENSG00000272047:157168350-159168350
chr6:158707307-158707458	6	158707308	158707458	ENSG00000291237	protein_coding	ENST00000538183	159693241	985858.000000	proximity ENSG00000291237:158693241-160693241
chr6:158707507-158707658	6	158707508	158707658	ENSG00000078269	protein_coding	ENST00000355585	157981863	725720.000000	proximity ENSG00000078269:156981863-158981863
chr6:158707507-158707658	6	158707508	158707658	ENSG00000092820	protein_coding	ENST00000852609	158818231	110648.000000	proximity ENSG00000092820:157818231-159818231
chr6:158707507-158707658	6	158707508	158707658	ENSG00000122335	protein_coding	ENST00000644972	158168267	539316.000000	proximity ENSG00000122335:157168267-159168267
chr6:158707507-158707658	6	158707508	158707658	ENSG00000130338	protein_coding	ENST00000367097	158312465	395118.000000	proximity ENSG00000130338:157312465-159312465
chr6:158707507-158707658	6	158707508	158707658	ENSG00000130340	protein_coding	ENST00000679732	157823221	884362.000000	proximity ENSG00000130340:156823221-158823221
chr6:158707507-158707658	6	158707508	158707658	ENSG00000130363	protein_coding	ENST00000449822	158999781	292198.000000	proximity ENSG00000130363:157999781-159999781
chr6:158707507-158707658	6	158707508	158707658	ENSG00000146425	protein_coding	ENST00000367089	158644743	62840.000000	proximity ENSG00000146425:157644743-159644743
chr6:158707507-158707658	6	158707508	158707658	ENSG00000146433	protein_coding	ENST00000714212	158560140	147443.000000	proximity ENSG00000146433:157560140-159560140
chr6:158707507-158707658	6	158707508	158707658	ENSG00000164674	protein_coding	ENST00000852390	158644932	62651.000000	proximity ENSG00000164674:157644932-159644932
chr6:158707507-158707658	6	158707508	158707658	ENSG00000164691	protein_coding	ENST00000367066	159044991	337408.000000	proximity ENSG00000164691:158044991-160044991
chr6:158707507-158707658	6	158707508	158707658	ENSG00000164694	protein_coding	ENST00000297267	159169400	461817.000000	proximity ENSG00000164694:158169400-160169400
chr6:158707507-158707658	6	158707508	158707658	ENSG00000272047	protein_coding	ENST00000607778	158168350	539233.000000	proximity ENSG00000272047:157168350-159168350
chr6:158707507-158707658	6	158707508	158707658	ENSG00000291237	protein_coding	ENST00000538183	159693241	985658.000000	proximity ENSG00000291237:158693241-160693241
chr6:158707847-158707998	6	158707848	158707998	ENSG00000078269	protein_coding	ENST00000355585	157981863	726060.000000	proximity ENSG00000078269:156981863-158981863
chr6:158707847-158707998	6	158707848	158707998	ENSG00000092820	protein_coding	ENST00000852609	158818231	110308.000000	proximity ENSG00000092820:157818231-159818231
chr6:158707847-158707998	6	158707848	158707998	ENSG00000122335	protein_coding	ENST00000644972	158168267	539656.000000	proximity ENSG00000122335:157168267-159168267
chr6:158707847-158707998	6	158707848	158707998	ENSG00000130338	protein_coding	ENST00000367097	158312465	395458.000000	proximity ENSG00000130338:157312465-159312465
chr6:158707847-158707998	6	158707848	158707998	ENSG00000130340	protein_coding	ENST00000679732	157823221	884702.000000	proximity ENSG00000130340:156823221-158823221
chr6:158707847-158707998	6	158707848	158707998	ENSG00000130363	protein_coding	ENST00000449822	158999781	291858.000000	proximity ENSG00000130363:157999781-159999781
chr6:158707847-158707998	6	158707848	158707998	ENSG00000146425	protein_coding	ENST00000367089	158644743	63180.000000	proximity ENSG00000146425:157644743-159644743
chr6:158707847-158707998	6	158707848	158707998	ENSG00000146433	protein_coding	ENST00000714212	158560140	147783.000000	proximity ENSG00000146433:157560140-159560140
chr6:158707847-158707998	6	158707848	158707998	ENSG00000164674	protein_coding	ENST00000852390	158644932	62991.000000	proximity ENSG00000164674:157644932-159644932
chr6:158707847-158707998	6	158707848	158707998	ENSG00000164691	protein_coding	ENST00000367066	159044991	337068.000000	proximity ENSG00000164691:158044991-160044991
chr6:158707847-158707998	6	158707848	158707998	ENSG00000164694	protein_coding	ENST00000297267	159169400	461477.000000	proximity ENSG00000164694:158169400-160169400
chr6:158707847-158707998	6	158707848	158707998	ENSG00000272047	protein_coding	ENST00000607778	158168350	539573.000000	proximity ENSG00000272047:157168350-159168350
chr6:158707847-158707998	6	158707848	158707998	ENSG00000291237	protein_coding	ENST00000538183	159693241	985318.000000	proximity ENSG00000291237:158693241-160693241
chr6:158708007-158708158	6	158708008	158708158	ENSG00000078269	protein_coding	ENST00000355585	157981863	726220.000000	proximity ENSG00000078269:156981863-158981863
chr6:158708007-158708158	6	158708008	158708158	ENSG00000092820	protein_coding	ENST00000852609	158818231	110148.000000	proximity ENSG00000092820:157818231-159818231
chr6:158708007-158708158	6	158708008	158708158	ENSG00000122335	protein_coding	ENST00000644972	158168267	539816.000000	proximity ENSG00000122335:157168267-159168267
chr6:158708007-158708158	6	158708008	158708158	ENSG00000130338	protein_coding	ENST00000367097	158312465	395618.000000	proximity ENSG00000130338:157312465-159312465
chr6:158708007-158708158	6	158708008	158708158	ENSG00000130340	protein_coding	ENST00000679732	157823221	884862.000000	proximity ENSG00000130340:156823221-158823221
chr6:158708007-158708158	6	158708008	158708158	ENSG00000130363	protein_coding	ENST00000449822	158999781	291698.000000	proximity ENSG00000130363:157999781-159999781
chr6:158708007-158708158	6	158708008	158708158	ENSG00000146425	protein_coding	ENST00000367089	158644743	63340.000000	proximity ENSG00000146425:157644743-159644743
chr6:158708007-158708158	6	158708008	158708158	ENSG00000146433	protein_coding	ENST00000714212	158560140	147943.000000	proximity ENSG00000146433:157560140-159560140
chr6:158708007-158708158	6	158708008	158708158	ENSG00000164674	protein_coding	ENST00000852390	158644932	63151.000000	proximity ENSG00000164674:157644932-159644932
chr6:158708007-158708158	6	158708008	158708158	ENSG00000164691	protein_coding	ENST00000367066	159044991	336908.000000	proximity ENSG00000164691:158044991-160044991
chr6:158708007-158708158	6	158708008	158708158	ENSG00000164694	protein_coding	ENST00000297267	159169400	461317.000000	proximity ENSG00000164694:158169400-160169400
chr6:158708007-158708158	6	158708008	158708158	ENSG00000272047	protein_coding	ENST00000607778	158168350	539733.000000	proximity ENSG00000272047:157168350-159168350
chr6:158708007-158708158	6	158708008	158708158	ENSG00000291237	protein_coding	ENST00000538183	159693241	985158.000000	proximity ENSG00000291237:158693241-160693241
chr6:15870808-15870959	6	15870809	15870959	ENSG00000007944	protein_coding	ENST00000718321	16129086	258202.000000	proximity ENSG00000007944:15129086-17129086
chr6:15870808-15870959	6	15870809	15870959	ENSG00000008083	protein_coding	ENST00000341776	15246069	624815.000000	proximity ENSG00000008083:14246069-16246069
chr6:15870808-15870959	6	15870809	15870959	ENSG00000047579	protein_coding	ENST00000338950	15662975	207909.000000	proximity ENSG00000047579:14662975-16662975
chr6:15870808-15870959	6	15870809	15870959	ENSG00000124788	protein_coding	ENST00000244769	16761456	890572.000000	proximity ENSG00000124788:15761456-17761456
chr6:15870808-15870959	6	15870809	15870959	ENSG00000137198	protein_coding	ENST00000864757	16238587	367703.000000	proximity ENSG00000137198:15238587-17238587
chr6:15870808-15870959	6	15870809	15870959	ENSG00000288708	protein_coding	ENST00000683730	16328431	457547.000000	proximity ENSG00000288708:15328431-17328431
chr6:158708267-158708418	6	158708268	158708418	ENSG00000078269	protein_coding	ENST00000355585	157981863	726480.000000	proximity ENSG00000078269:156981863-158981863
chr6:158708267-158708418	6	158708268	158708418	ENSG00000092820	protein_coding	ENST00000852609	158818231	109888.000000	proximity ENSG00000092820:157818231-159818231
chr6:158708267-158708418	6	158708268	158708418	ENSG00000122335	protein_coding	ENST00000644972	158168267	540076.000000	proximity ENSG00000122335:157168267-159168267
chr6:158708267-158708418	6	158708268	158708418	ENSG00000130338	protein_coding	ENST00000367097	158312465	395878.000000	proximity ENSG00000130338:157312465-159312465
chr6:158708267-158708418	6	158708268	158708418	ENSG00000130340	protein_coding	ENST00000679732	157823221	885122.000000	proximity ENSG00000130340:156823221-158823221
chr6:158708267-158708418	6	158708268	158708418	ENSG00000130363	protein_coding	ENST00000449822	158999781	291438.000000	proximity ENSG00000130363:157999781-159999781
chr6:158708267-158708418	6	158708268	158708418	ENSG00000146425	protein_coding	ENST00000367089	158644743	63600.000000	proximity ENSG00000146425:157644743-159644743
chr6:158708267-158708418	6	158708268	158708418	ENSG00000146433	protein_coding	ENST00000714212	158560140	148203.000000	proximity ENSG00000146433:157560140-159560140
chr6:158708267-158708418	6	158708268	158708418	ENSG00000164674	protein_coding	ENST00000852390	158644932	63411.000000	proximity ENSG00000164674:157644932-159644932
chr6:158708267-158708418	6	158708268	158708418	ENSG00000164691	protein_coding	ENST00000367066	159044991	336648.000000	proximity ENSG00000164691:158044991-160044991
chr6:158708267-158708418	6	158708268	158708418	ENSG00000164694	protein_coding	ENST00000297267	159169400	461057.000000	proximity ENSG00000164694:158169400-160169400
chr6:158708267-158708418	6	158708268	158708418	ENSG00000272047	protein_coding	ENST00000607778	158168350	539993.000000	proximity ENSG00000272047:157168350-159168350
chr6:158708267-158708418	6	158708268	158708418	ENSG00000291237	protein_coding	ENST00000538183	159693241	984898.000000	proximity ENSG00000291237:158693241-160693241
chr6:158711407-158711558	6	158711408	158711558	ENSG00000078269	protein_coding	ENST00000355585	157981863	729620.000000	proximity ENSG00000078269:156981863-158981863
chr6:158711407-158711558	6	158711408	158711558	ENSG00000092820	protein_coding	ENST00000852609	158818231	106748.000000	proximity ENSG00000092820:157818231-159818231
chr6:158711407-158711558	6	158711408	158711558	ENSG00000122335	protein_coding	ENST00000644972	158168267	543216.000000	proximity ENSG00000122335:157168267-159168267
chr6:158711407-158711558	6	158711408	158711558	ENSG00000130338	protein_coding	ENST00000367097	158312465	399018.000000	proximity ENSG00000130338:157312465-159312465
chr6:158711407-158711558	6	158711408	158711558	ENSG00000130340	protein_coding	ENST00000679732	157823221	888262.000000	proximity ENSG00000130340:156823221-158823221
chr6:158711407-158711558	6	158711408	158711558	ENSG00000130363	protein_coding	ENST00000449822	158999781	288298.000000	proximity ENSG00000130363:157999781-159999781
chr6:158711407-158711558	6	158711408	158711558	ENSG00000146425	protein_coding	ENST00000367089	158644743	66740.000000	proximity ENSG00000146425:157644743-159644743
chr6:158711407-158711558	6	158711408	158711558	ENSG00000146433	protein_coding	ENST00000714212	158560140	151343.000000	proximity ENSG00000146433:157560140-159560140
chr6:158711407-158711558	6	158711408	158711558	ENSG00000164674	protein_coding	ENST00000852390	158644932	66551.000000	proximity ENSG00000164674:157644932-159644932
chr6:158711407-158711558	6	158711408	158711558	ENSG00000164691	protein_coding	ENST00000367066	159044991	333508.000000	proximity ENSG00000164691:158044991-160044991
chr6:158711407-158711558	6	158711408	158711558	ENSG00000164694	protein_coding	ENST00000297267	159169400	457917.000000	proximity ENSG00000164694:158169400-160169400
chr6:158711407-158711558	6	158711408	158711558	ENSG00000272047	protein_coding	ENST00000607778	158168350	543133.000000	proximity ENSG00000272047:157168350-159168350
chr6:158711407-158711558	6	158711408	158711558	ENSG00000291237	protein_coding	ENST00000538183	159693241	981758.000000	proximity ENSG00000291237:158693241-160693241
chr6:158718527-158718678	6	158718528	158718678	ENSG00000078269	protein_coding	ENST00000355585	157981863	736740.000000	proximity ENSG00000078269:156981863-158981863
chr6:158718527-158718678	6	158718528	158718678	ENSG00000092820	protein_coding	ENST00000852609	158818231	99628.000000	proximity ENSG00000092820:157818231-159818231
chr6:158718527-158718678	6	158718528	158718678	ENSG00000122335	protein_coding	ENST00000644972	158168267	550336.000000	proximity ENSG00000122335:157168267-159168267
chr6:158718527-158718678	6	158718528	158718678	ENSG00000130338	protein_coding	ENST00000367097	158312465	406138.000000	proximity ENSG00000130338:157312465-159312465
chr6:158718527-158718678	6	158718528	158718678	ENSG00000130340	protein_coding	ENST00000679732	157823221	895382.000000	proximity ENSG00000130340:156823221-158823221
chr6:158718527-158718678	6	158718528	158718678	ENSG00000130363	protein_coding	ENST00000449822	158999781	281178.000000	proximity ENSG00000130363:157999781-159999781
chr6:158718527-158718678	6	158718528	158718678	ENSG00000146425	protein_coding	ENST00000367089	158644743	73860.000000	proximity ENSG00000146425:157644743-159644743
chr6:158718527-158718678	6	158718528	158718678	ENSG00000146433	protein_coding	ENST00000714212	158560140	158463.000000	proximity ENSG00000146433:157560140-159560140
chr6:158718527-158718678	6	158718528	158718678	ENSG00000164674	protein_coding	ENST00000852390	158644932	73671.000000	proximity ENSG00000164674:157644932-159644932
chr6:158718527-158718678	6	158718528	158718678	ENSG00000164691	protein_coding	ENST00000367066	159044991	326388.000000	proximity ENSG00000164691:158044991-160044991
chr6:158718527-158718678	6	158718528	158718678	ENSG00000164694	protein_coding	ENST00000297267	159169400	450797.000000	proximity ENSG00000164694:158169400-160169400
chr6:158718527-158718678	6	158718528	158718678	ENSG00000272047	protein_coding	ENST00000607778	158168350	550253.000000	proximity ENSG00000272047:157168350-159168350
chr6:158718527-158718678	6	158718528	158718678	ENSG00000291237	protein_coding	ENST00000538183	159693241	974638.000000	proximity ENSG00000291237:158693241-160693241
chr6:158720567-158720718	6	158720568	158720718	ENSG00000078269	protein_coding	ENST00000355585	157981863	738780.000000	proximity ENSG00000078269:156981863-158981863
chr6:158720567-158720718	6	158720568	158720718	ENSG00000092820	protein_coding	ENST00000852609	158818231	97588.000000	proximity ENSG00000092820:157818231-159818231
chr6:158720567-158720718	6	158720568	158720718	ENSG00000122335	protein_coding	ENST00000644972	158168267	552376.000000	proximity ENSG00000122335:157168267-159168267
chr6:158720567-158720718	6	158720568	158720718	ENSG00000130338	protein_coding	ENST00000367097	158312465	408178.000000	proximity ENSG00000130338:157312465-159312465
chr6:158720567-158720718	6	158720568	158720718	ENSG00000130340	protein_coding	ENST00000679732	157823221	897422.000000	proximity ENSG00000130340:156823221-158823221
chr6:158720567-158720718	6	158720568	158720718	ENSG00000130363	protein_coding	ENST00000449822	158999781	279138.000000	proximity ENSG00000130363:157999781-159999781
chr6:158720567-158720718	6	158720568	158720718	ENSG00000146425	protein_coding	ENST00000367089	158644743	75900.000000	proximity ENSG00000146425:157644743-159644743
chr6:158720567-158720718	6	158720568	158720718	ENSG00000146433	protein_coding	ENST00000714212	158560140	160503.000000	proximity ENSG00000146433:157560140-159560140
chr6:158720567-158720718	6	158720568	158720718	ENSG00000164674	protein_coding	ENST00000852390	158644932	75711.000000	proximity ENSG00000164674:157644932-159644932
chr6:158720567-158720718	6	158720568	158720718	ENSG00000164691	protein_coding	ENST00000367066	159044991	324348.000000	proximity ENSG00000164691:158044991-160044991
chr6:158720567-158720718	6	158720568	158720718	ENSG00000164694	protein_coding	ENST00000297267	159169400	448757.000000	proximity ENSG00000164694:158169400-160169400
chr6:158720567-158720718	6	158720568	158720718	ENSG00000272047	protein_coding	ENST00000607778	158168350	552293.000000	proximity ENSG00000272047:157168350-159168350
chr6:158720567-158720718	6	158720568	158720718	ENSG00000291237	protein_coding	ENST00000538183	159693241	972598.000000	proximity ENSG00000291237:158693241-160693241
chr6:158720847-158720998	6	158720848	158720998	ENSG00000078269	protein_coding	ENST00000355585	157981863	739060.000000	proximity ENSG00000078269:156981863-158981863
chr6:158720847-158720998	6	158720848	158720998	ENSG00000092820	protein_coding	ENST00000852609	158818231	97308.000000	proximity ENSG00000092820:157818231-159818231
chr6:158720847-158720998	6	158720848	158720998	ENSG00000122335	protein_coding	ENST00000644972	158168267	552656.000000	proximity ENSG00000122335:157168267-159168267
chr6:158720847-158720998	6	158720848	158720998	ENSG00000130338	protein_coding	ENST00000367097	158312465	408458.000000	proximity ENSG00000130338:157312465-159312465
chr6:158720847-158720998	6	158720848	158720998	ENSG00000130340	protein_coding	ENST00000679732	157823221	897702.000000	proximity ENSG00000130340:156823221-158823221
chr6:158720847-158720998	6	158720848	158720998	ENSG00000130363	protein_coding	ENST00000449822	158999781	278858.000000	proximity ENSG00000130363:157999781-159999781
chr6:158720847-158720998	6	158720848	158720998	ENSG00000146425	protein_coding	ENST00000367089	158644743	76180.000000	proximity ENSG00000146425:157644743-159644743
chr6:158720847-158720998	6	158720848	158720998	ENSG00000146433	protein_coding	ENST00000714212	158560140	160783.000000	proximity ENSG00000146433:157560140-159560140
chr6:158720847-158720998	6	158720848	158720998	ENSG00000164674	protein_coding	ENST00000852390	158644932	75991.000000	proximity ENSG00000164674:157644932-159644932
chr6:158720847-158720998	6	158720848	158720998	ENSG00000164691	protein_coding	ENST00000367066	159044991	324068.000000	proximity ENSG00000164691:158044991-160044991
chr6:158720847-158720998	6	158720848	158720998	ENSG00000164694	protein_coding	ENST00000297267	159169400	448477.000000	proximity ENSG00000164694:158169400-160169400
chr6:158720847-158720998	6	158720848	158720998	ENSG00000272047	protein_coding	ENST00000607778	158168350	552573.000000	proximity ENSG00000272047:157168350-159168350
chr6:158720847-158720998	6	158720848	158720998	ENSG00000291237	protein_coding	ENST00000538183	159693241	972318.000000	proximity ENSG00000291237:158693241-160693241
chr6:15872368-15872519	6	15872369	15872519	ENSG00000007944	protein_coding	ENST00000718321	16129086	256642.000000	proximity ENSG00000007944:15129086-17129086
chr6:15872368-15872519	6	15872369	15872519	ENSG00000008083	protein_coding	ENST00000341776	15246069	626375.000000	proximity ENSG00000008083:14246069-16246069
chr6:15872368-15872519	6	15872369	15872519	ENSG00000047579	protein_coding	ENST00000338950	15662975	209469.000000	proximity ENSG00000047579:14662975-16662975
chr6:15872368-15872519	6	15872369	15872519	ENSG00000124788	protein_coding	ENST00000244769	16761456	889012.000000	proximity ENSG00000124788:15761456-17761456
chr6:15872368-15872519	6	15872369	15872519	ENSG00000137198	protein_coding	ENST00000864757	16238587	366143.000000	proximity ENSG00000137198:15238587-17238587
chr6:15872368-15872519	6	15872369	15872519	ENSG00000288708	protein_coding	ENST00000683730	16328431	455987.000000	proximity ENSG00000288708:15328431-17328431
chr6:15872768-15872919	6	15872769	15872919	ENSG00000007944	protein_coding	ENST00000718321	16129086	256242.000000	proximity ENSG00000007944:15129086-17129086
chr6:15872768-15872919	6	15872769	15872919	ENSG00000008083	protein_coding	ENST00000341776	15246069	626775.000000	proximity ENSG00000008083:14246069-16246069
chr6:15872768-15872919	6	15872769	15872919	ENSG00000047579	protein_coding	ENST00000338950	15662975	209869.000000	proximity ENSG00000047579:14662975-16662975
chr6:15872768-15872919	6	15872769	15872919	ENSG00000124788	protein_coding	ENST00000244769	16761456	888612.000000	proximity ENSG00000124788:15761456-17761456
chr6:15872768-15872919	6	15872769	15872919	ENSG00000137198	protein_coding	ENST00000864757	16238587	365743.000000	proximity ENSG00000137198:15238587-17238587
chr6:15872768-15872919	6	15872769	15872919	ENSG00000288708	protein_coding	ENST00000683730	16328431	455587.000000	proximity ENSG00000288708:15328431-17328431
chr6:158737647-158737798	6	158737648	158737798	ENSG00000078269	protein_coding	ENST00000355585	157981863	755860.000000	proximity ENSG00000078269:156981863-158981863
chr6:158737647-158737798	6	158737648	158737798	ENSG00000092820	protein_coding	ENST00000852609	158818231	80508.000000	proximity ENSG00000092820:157818231-159818231
chr6:158737647-158737798	6	158737648	158737798	ENSG00000122335	protein_coding	ENST00000644972	158168267	569456.000000	proximity ENSG00000122335:157168267-159168267
chr6:158737647-158737798	6	158737648	158737798	ENSG00000130338	protein_coding	ENST00000367097	158312465	425258.000000	proximity ENSG00000130338:157312465-159312465
chr6:158737647-158737798	6	158737648	158737798	ENSG00000130340	protein_coding	ENST00000679732	157823221	914502.000000	proximity ENSG00000130340:156823221-158823221
chr6:158737647-158737798	6	158737648	158737798	ENSG00000130363	protein_coding	ENST00000449822	158999781	262058.000000	proximity ENSG00000130363:157999781-159999781
chr6:158737647-158737798	6	158737648	158737798	ENSG00000146425	protein_coding	ENST00000367089	158644743	92980.000000	proximity ENSG00000146425:157644743-159644743
chr6:158737647-158737798	6	158737648	158737798	ENSG00000146433	protein_coding	ENST00000714212	158560140	177583.000000	proximity ENSG00000146433:157560140-159560140
chr6:158737647-158737798	6	158737648	158737798	ENSG00000146457	protein_coding	ENST00000358372	159725585	987862.000000	proximity ENSG00000146457:158725585-160725585
chr6:158737647-158737798	6	158737648	158737798	ENSG00000164674	protein_coding	ENST00000852390	158644932	92791.000000	proximity ENSG00000164674:157644932-159644932
chr6:158737647-158737798	6	158737648	158737798	ENSG00000164691	protein_coding	ENST00000367066	159044991	307268.000000	proximity ENSG00000164691:158044991-160044991
chr6:158737647-158737798	6	158737648	158737798	ENSG00000164694	protein_coding	ENST00000297267	159169400	431677.000000	proximity ENSG00000164694:158169400-160169400
chr6:158737647-158737798	6	158737648	158737798	ENSG00000272047	protein_coding	ENST00000607778	158168350	569373.000000	proximity ENSG00000272047:157168350-159168350
chr6:158737647-158737798	6	158737648	158737798	ENSG00000291237	protein_coding	ENST00000538183	159693241	955518.000000	proximity ENSG00000291237:158693241-160693241
chr6:158737807-158737958	6	158737808	158737958	ENSG00000078269	protein_coding	ENST00000355585	157981863	756020.000000	proximity ENSG00000078269:156981863-158981863
chr6:158737807-158737958	6	158737808	158737958	ENSG00000092820	protein_coding	ENST00000852609	158818231	80348.000000	proximity ENSG00000092820:157818231-159818231
chr6:158737807-158737958	6	158737808	158737958	ENSG00000122335	protein_coding	ENST00000644972	158168267	569616.000000	proximity ENSG00000122335:157168267-159168267
chr6:158737807-158737958	6	158737808	158737958	ENSG00000130338	protein_coding	ENST00000367097	158312465	425418.000000	proximity ENSG00000130338:157312465-159312465
chr6:158737807-158737958	6	158737808	158737958	ENSG00000130340	protein_coding	ENST00000679732	157823221	914662.000000	proximity ENSG00000130340:156823221-158823221
chr6:158737807-158737958	6	158737808	158737958	ENSG00000130363	protein_coding	ENST00000449822	158999781	261898.000000	proximity ENSG00000130363:157999781-159999781
chr6:158737807-158737958	6	158737808	158737958	ENSG00000146425	protein_coding	ENST00000367089	158644743	93140.000000	proximity ENSG00000146425:157644743-159644743
chr6:158737807-158737958	6	158737808	158737958	ENSG00000146433	protein_coding	ENST00000714212	158560140	177743.000000	proximity ENSG00000146433:157560140-159560140
chr6:158737807-158737958	6	158737808	158737958	ENSG00000146457	protein_coding	ENST00000358372	159725585	987702.000000	proximity ENSG00000146457:158725585-160725585
chr6:158737807-158737958	6	158737808	158737958	ENSG00000164674	protein_coding	ENST00000852390	158644932	92951.000000	proximity ENSG00000164674:157644932-159644932
chr6:158737807-158737958	6	158737808	158737958	ENSG00000164691	protein_coding	ENST00000367066	159044991	307108.000000	proximity ENSG00000164691:158044991-160044991
chr6:158737807-158737958	6	158737808	158737958	ENSG00000164694	protein_coding	ENST00000297267	159169400	431517.000000	proximity ENSG00000164694:158169400-160169400
chr6:158737807-158737958	6	158737808	158737958	ENSG00000272047	protein_coding	ENST00000607778	158168350	569533.000000	proximity ENSG00000272047:157168350-159168350
chr6:158737807-158737958	6	158737808	158737958	ENSG00000291237	protein_coding	ENST00000538183	159693241	955358.000000	proximity ENSG00000291237:158693241-160693241
chr6:158738987-158739138	6	158738988	158739138	ENSG00000078269	protein_coding	ENST00000355585	157981863	757200.000000	proximity ENSG00000078269:156981863-158981863
chr6:158738987-158739138	6	158738988	158739138	ENSG00000092820	protein_coding	ENST00000852609	158818231	79168.000000	proximity ENSG00000092820:157818231-159818231
chr6:158738987-158739138	6	158738988	158739138	ENSG00000122335	protein_coding	ENST00000644972	158168267	570796.000000	proximity ENSG00000122335:157168267-159168267
chr6:158738987-158739138	6	158738988	158739138	ENSG00000130338	protein_coding	ENST00000367097	158312465	426598.000000	proximity ENSG00000130338:157312465-159312465
chr6:158738987-158739138	6	158738988	158739138	ENSG00000130340	protein_coding	ENST00000679732	157823221	915842.000000	proximity ENSG00000130340:156823221-158823221
chr6:158738987-158739138	6	158738988	158739138	ENSG00000130363	protein_coding	ENST00000449822	158999781	260718.000000	proximity ENSG00000130363:157999781-159999781
chr6:158738987-158739138	6	158738988	158739138	ENSG00000146425	protein_coding	ENST00000367089	158644743	94320.000000	proximity ENSG00000146425:157644743-159644743
chr6:158738987-158739138	6	158738988	158739138	ENSG00000146433	protein_coding	ENST00000714212	158560140	178923.000000	proximity ENSG00000146433:157560140-159560140
chr6:158738987-158739138	6	158738988	158739138	ENSG00000146457	protein_coding	ENST00000358372	159725585	986522.000000	proximity ENSG00000146457:158725585-160725585
chr6:158738987-158739138	6	158738988	158739138	ENSG00000164674	protein_coding	ENST00000852390	158644932	94131.000000	proximity ENSG00000164674:157644932-159644932
chr6:158738987-158739138	6	158738988	158739138	ENSG00000164691	protein_coding	ENST00000367066	159044991	305928.000000	proximity ENSG00000164691:158044991-160044991
chr6:158738987-158739138	6	158738988	158739138	ENSG00000164694	protein_coding	ENST00000297267	159169400	430337.000000	proximity ENSG00000164694:158169400-160169400
chr6:158738987-158739138	6	158738988	158739138	ENSG00000272047	protein_coding	ENST00000607778	158168350	570713.000000	proximity ENSG00000272047:157168350-159168350
chr6:158738987-158739138	6	158738988	158739138	ENSG00000291237	protein_coding	ENST00000538183	159693241	954178.000000	proximity ENSG00000291237:158693241-160693241
chr6:158745247-158745398	6	158745248	158745398	ENSG00000078269	protein_coding	ENST00000355585	157981863	763460.000000	proximity ENSG00000078269:156981863-158981863
chr6:158745247-158745398	6	158745248	158745398	ENSG00000092820	protein_coding	ENST00000852609	158818231	72908.000000	proximity ENSG00000092820:157818231-159818231
chr6:158745247-158745398	6	158745248	158745398	ENSG00000122335	protein_coding	ENST00000644972	158168267	577056.000000	proximity ENSG00000122335:157168267-159168267
chr6:158745247-158745398	6	158745248	158745398	ENSG00000130338	protein_coding	ENST00000367097	158312465	432858.000000	proximity ENSG00000130338:157312465-159312465
chr6:158745247-158745398	6	158745248	158745398	ENSG00000130340	protein_coding	ENST00000679732	157823221	922102.000000	proximity ENSG00000130340:156823221-158823221
chr6:158745247-158745398	6	158745248	158745398	ENSG00000130363	protein_coding	ENST00000449822	158999781	254458.000000	proximity ENSG00000130363:157999781-159999781
chr6:158745247-158745398	6	158745248	158745398	ENSG00000146425	protein_coding	ENST00000367089	158644743	100580.000000	proximity ENSG00000146425:157644743-159644743
chr6:158745247-158745398	6	158745248	158745398	ENSG00000146433	protein_coding	ENST00000714212	158560140	185183.000000	proximity ENSG00000146433:157560140-159560140
chr6:158745247-158745398	6	158745248	158745398	ENSG00000146457	protein_coding	ENST00000358372	159725585	980262.000000	proximity ENSG00000146457:158725585-160725585
chr6:158745247-158745398	6	158745248	158745398	ENSG00000164674	protein_coding	ENST00000852390	158644932	100391.000000	proximity ENSG00000164674:157644932-159644932
chr6:158745247-158745398	6	158745248	158745398	ENSG00000164691	protein_coding	ENST00000367066	159044991	299668.000000	proximity ENSG00000164691:158044991-160044991
chr6:158745247-158745398	6	158745248	158745398	ENSG00000164694	protein_coding	ENST00000297267	159169400	424077.000000	proximity ENSG00000164694:158169400-160169400
chr6:158745247-158745398	6	158745248	158745398	ENSG00000272047	protein_coding	ENST00000607778	158168350	576973.000000	proximity ENSG00000272047:157168350-159168350
chr6:158745247-158745398	6	158745248	158745398	ENSG00000291237	protein_coding	ENST00000538183	159693241	947918.000000	proximity ENSG00000291237:158693241-160693241
chr6:15874948-15875099	6	15874949	15875099	ENSG00000007944	protein_coding	ENST00000718321	16129086	254062.000000	proximity ENSG00000007944:15129086-17129086
chr6:15874948-15875099	6	15874949	15875099	ENSG00000008083	protein_coding	ENST00000341776	15246069	628955.000000	proximity ENSG00000008083:14246069-16246069
chr6:15874948-15875099	6	15874949	15875099	ENSG00000047579	protein_coding	ENST00000338950	15662975	212049.000000	proximity ENSG00000047579:14662975-16662975
chr6:15874948-15875099	6	15874949	15875099	ENSG00000124788	protein_coding	ENST00000244769	16761456	886432.000000	proximity ENSG00000124788:15761456-17761456
chr6:15874948-15875099	6	15874949	15875099	ENSG00000137198	protein_coding	ENST00000864757	16238587	363563.000000	proximity ENSG00000137198:15238587-17238587
chr6:15874948-15875099	6	15874949	15875099	ENSG00000288708	protein_coding	ENST00000683730	16328431	453407.000000	proximity ENSG00000288708:15328431-17328431
chr6:158752747-158752898	6	158752748	158752898	ENSG00000078269	protein_coding	ENST00000355585	157981863	770960.000000	proximity ENSG00000078269:156981863-158981863
chr6:158752747-158752898	6	158752748	158752898	ENSG00000092820	protein_coding	ENST00000852609	158818231	65408.000000	proximity ENSG00000092820:157818231-159818231
chr6:158752747-158752898	6	158752748	158752898	ENSG00000122335	protein_coding	ENST00000644972	158168267	584556.000000	proximity ENSG00000122335:157168267-159168267
chr6:158752747-158752898	6	158752748	158752898	ENSG00000130338	protein_coding	ENST00000367097	158312465	440358.000000	proximity ENSG00000130338:157312465-159312465
chr6:158752747-158752898	6	158752748	158752898	ENSG00000130340	protein_coding	ENST00000679732	157823221	929602.000000	proximity ENSG00000130340:156823221-158823221
chr6:158752747-158752898	6	158752748	158752898	ENSG00000130363	protein_coding	ENST00000449822	158999781	246958.000000	proximity ENSG00000130363:157999781-159999781
chr6:158752747-158752898	6	158752748	158752898	ENSG00000146425	protein_coding	ENST00000367089	158644743	108080.000000	proximity ENSG00000146425:157644743-159644743
chr6:158752747-158752898	6	158752748	158752898	ENSG00000146433	protein_coding	ENST00000714212	158560140	192683.000000	proximity ENSG00000146433:157560140-159560140
chr6:158752747-158752898	6	158752748	158752898	ENSG00000146457	protein_coding	ENST00000358372	159725585	972762.000000	proximity ENSG00000146457:158725585-160725585
chr6:158752747-158752898	6	158752748	158752898	ENSG00000164674	protein_coding	ENST00000852390	158644932	107891.000000	proximity ENSG00000164674:157644932-159644932
chr6:158752747-158752898	6	158752748	158752898	ENSG00000164691	protein_coding	ENST00000367066	159044991	292168.000000	proximity ENSG00000164691:158044991-160044991
chr6:158752747-158752898	6	158752748	158752898	ENSG00000164694	protein_coding	ENST00000297267	159169400	416577.000000	proximity ENSG00000164694:158169400-160169400
chr6:158752747-158752898	6	158752748	158752898	ENSG00000272047	protein_coding	ENST00000607778	158168350	584473.000000	proximity ENSG00000272047:157168350-159168350
chr6:158752747-158752898	6	158752748	158752898	ENSG00000291237	protein_coding	ENST00000538183	159693241	940418.000000	proximity ENSG00000291237:158693241-160693241
chr6:158758487-158758638	6	158758488	158758638	ENSG00000078269	protein_coding	ENST00000355585	157981863	776700.000000	proximity ENSG00000078269:156981863-158981863
chr6:158758487-158758638	6	158758488	158758638	ENSG00000092820	protein_coding	ENST00000852609	158818231	59668.000000	proximity ENSG00000092820:157818231-159818231
chr6:158758487-158758638	6	158758488	158758638	ENSG00000122335	protein_coding	ENST00000644972	158168267	590296.000000	proximity ENSG00000122335:157168267-159168267
chr6:158758487-158758638	6	158758488	158758638	ENSG00000130338	protein_coding	ENST00000367097	158312465	446098.000000	proximity ENSG00000130338:157312465-159312465
chr6:158758487-158758638	6	158758488	158758638	ENSG00000130340	protein_coding	ENST00000679732	157823221	935342.000000	proximity ENSG00000130340:156823221-158823221
chr6:158758487-158758638	6	158758488	158758638	ENSG00000130363	protein_coding	ENST00000449822	158999781	241218.000000	proximity ENSG00000130363:157999781-159999781
chr6:158758487-158758638	6	158758488	158758638	ENSG00000146425	protein_coding	ENST00000367089	158644743	113820.000000	proximity ENSG00000146425:157644743-159644743
chr6:158758487-158758638	6	158758488	158758638	ENSG00000146433	protein_coding	ENST00000714212	158560140	198423.000000	proximity ENSG00000146433:157560140-159560140
chr6:158758487-158758638	6	158758488	158758638	ENSG00000146457	protein_coding	ENST00000358372	159725585	967022.000000	proximity ENSG00000146457:158725585-160725585
chr6:158758487-158758638	6	158758488	158758638	ENSG00000164674	protein_coding	ENST00000852390	158644932	113631.000000	proximity ENSG00000164674:157644932-159644932
chr6:158758487-158758638	6	158758488	158758638	ENSG00000164691	protein_coding	ENST00000367066	159044991	286428.000000	proximity ENSG00000164691:158044991-160044991
chr6:158758487-158758638	6	158758488	158758638	ENSG00000164694	protein_coding	ENST00000297267	159169400	410837.000000	proximity ENSG00000164694:158169400-160169400
chr6:158758487-158758638	6	158758488	158758638	ENSG00000272047	protein_coding	ENST00000607778	158168350	590213.000000	proximity ENSG00000272047:157168350-159168350
chr6:158758487-158758638	6	158758488	158758638	ENSG00000291237	protein_coding	ENST00000538183	159693241	934678.000000	proximity ENSG00000291237:158693241-160693241
chr6:158763147-158763298	6	158763148	158763298	ENSG00000078269	protein_coding	ENST00000355585	157981863	781360.000000	proximity ENSG00000078269:156981863-158981863
chr6:158763147-158763298	6	158763148	158763298	ENSG00000092820	protein_coding	ENST00000852609	158818231	55008.000000	proximity ENSG00000092820:157818231-159818231
chr6:158763147-158763298	6	158763148	158763298	ENSG00000120437	protein_coding	ENST00000869581	159762019	998796.000000	proximity ENSG00000120437:158762019-160762019
chr6:158763147-158763298	6	158763148	158763298	ENSG00000122335	protein_coding	ENST00000644972	158168267	594956.000000	proximity ENSG00000122335:157168267-159168267
chr6:158763147-158763298	6	158763148	158763298	ENSG00000130338	protein_coding	ENST00000367097	158312465	450758.000000	proximity ENSG00000130338:157312465-159312465
chr6:158763147-158763298	6	158763148	158763298	ENSG00000130340	protein_coding	ENST00000679732	157823221	940002.000000	proximity ENSG00000130340:156823221-158823221
chr6:158763147-158763298	6	158763148	158763298	ENSG00000130363	protein_coding	ENST00000449822	158999781	236558.000000	proximity ENSG00000130363:157999781-159999781
chr6:158763147-158763298	6	158763148	158763298	ENSG00000146425	protein_coding	ENST00000367089	158644743	118480.000000	proximity ENSG00000146425:157644743-159644743
chr6:158763147-158763298	6	158763148	158763298	ENSG00000146433	protein_coding	ENST00000714212	158560140	203083.000000	proximity ENSG00000146433:157560140-159560140
chr6:158763147-158763298	6	158763148	158763298	ENSG00000146457	protein_coding	ENST00000358372	159725585	962362.000000	proximity ENSG00000146457:158725585-160725585
chr6:158763147-158763298	6	158763148	158763298	ENSG00000164674	protein_coding	ENST00000852390	158644932	118291.000000	proximity ENSG00000164674:157644932-159644932
chr6:158763147-158763298	6	158763148	158763298	ENSG00000164691	protein_coding	ENST00000367066	159044991	281768.000000	proximity ENSG00000164691:158044991-160044991
chr6:158763147-158763298	6	158763148	158763298	ENSG00000164694	protein_coding	ENST00000297267	159169400	406177.000000	proximity ENSG00000164694:158169400-160169400
chr6:158763147-158763298	6	158763148	158763298	ENSG00000272047	protein_coding	ENST00000607778	158168350	594873.000000	proximity ENSG00000272047:157168350-159168350
chr6:158763147-158763298	6	158763148	158763298	ENSG00000291237	protein_coding	ENST00000538183	159693241	930018.000000	proximity ENSG00000291237:158693241-160693241
chr6:158763307-158763458	6	158763308	158763458	ENSG00000078269	protein_coding	ENST00000355585	157981863	781520.000000	proximity ENSG00000078269:156981863-158981863
chr6:158763307-158763458	6	158763308	158763458	ENSG00000092820	protein_coding	ENST00000852609	158818231	54848.000000	proximity ENSG00000092820:157818231-159818231
chr6:158763307-158763458	6	158763308	158763458	ENSG00000120437	protein_coding	ENST00000869581	159762019	998636.000000	proximity ENSG00000120437:158762019-160762019
chr6:158763307-158763458	6	158763308	158763458	ENSG00000122335	protein_coding	ENST00000644972	158168267	595116.000000	proximity ENSG00000122335:157168267-159168267
chr6:158763307-158763458	6	158763308	158763458	ENSG00000130338	protein_coding	ENST00000367097	158312465	450918.000000	proximity ENSG00000130338:157312465-159312465
chr6:158763307-158763458	6	158763308	158763458	ENSG00000130340	protein_coding	ENST00000679732	157823221	940162.000000	proximity ENSG00000130340:156823221-158823221
chr6:158763307-158763458	6	158763308	158763458	ENSG00000130363	protein_coding	ENST00000449822	158999781	236398.000000	proximity ENSG00000130363:157999781-159999781
chr6:158763307-158763458	6	158763308	158763458	ENSG00000146425	protein_coding	ENST00000367089	158644743	118640.000000	proximity ENSG00000146425:157644743-159644743
chr6:158763307-158763458	6	158763308	158763458	ENSG00000146433	protein_coding	ENST00000714212	158560140	203243.000000	proximity ENSG00000146433:157560140-159560140
chr6:158763307-158763458	6	158763308	158763458	ENSG00000146457	protein_coding	ENST00000358372	159725585	962202.000000	proximity ENSG00000146457:158725585-160725585
chr6:158763307-158763458	6	158763308	158763458	ENSG00000164674	protein_coding	ENST00000852390	158644932	118451.000000	proximity ENSG00000164674:157644932-159644932
chr6:158763307-158763458	6	158763308	158763458	ENSG00000164691	protein_coding	ENST00000367066	159044991	281608.000000	proximity ENSG00000164691:158044991-160044991
chr6:158763307-158763458	6	158763308	158763458	ENSG00000164694	protein_coding	ENST00000297267	159169400	406017.000000	proximity ENSG00000164694:158169400-160169400
chr6:158763307-158763458	6	158763308	158763458	ENSG00000272047	protein_coding	ENST00000607778	158168350	595033.000000	proximity ENSG00000272047:157168350-159168350
chr6:158763307-158763458	6	158763308	158763458	ENSG00000291237	protein_coding	ENST00000538183	159693241	929858.000000	proximity ENSG00000291237:158693241-160693241
chr6:15876353-15876504	6	15876354	15876504	ENSG00000007944	protein_coding	ENST00000718321	16129086	252657.000000	proximity ENSG00000007944:15129086-17129086
chr6:15876353-15876504	6	15876354	15876504	ENSG00000008083	protein_coding	ENST00000341776	15246069	630360.000000	proximity ENSG00000008083:14246069-16246069
chr6:15876353-15876504	6	15876354	15876504	ENSG00000047579	protein_coding	ENST00000338950	15662975	213454.000000	proximity ENSG00000047579:14662975-16662975
chr6:15876353-15876504	6	15876354	15876504	ENSG00000124788	protein_coding	ENST00000244769	16761456	885027.000000	proximity ENSG00000124788:15761456-17761456
chr6:15876353-15876504	6	15876354	15876504	ENSG00000137198	protein_coding	ENST00000864757	16238587	362158.000000	proximity ENSG00000137198:15238587-17238587
chr6:15876353-15876504	6	15876354	15876504	ENSG00000288708	protein_coding	ENST00000683730	16328431	452002.000000	proximity ENSG00000288708:15328431-17328431
chr6:15876528-15876679	6	15876529	15876679	ENSG00000007944	protein_coding	ENST00000718321	16129086	252482.000000	proximity ENSG00000007944:15129086-17129086
chr6:15876528-15876679	6	15876529	15876679	ENSG00000008083	protein_coding	ENST00000341776	15246069	630535.000000	proximity ENSG00000008083:14246069-16246069
chr6:15876528-15876679	6	15876529	15876679	ENSG00000047579	protein_coding	ENST00000338950	15662975	213629.000000	proximity ENSG00000047579:14662975-16662975
chr6:15876528-15876679	6	15876529	15876679	ENSG00000124788	protein_coding	ENST00000244769	16761456	884852.000000	proximity ENSG00000124788:15761456-17761456
chr6:15876528-15876679	6	15876529	15876679	ENSG00000137198	protein_coding	ENST00000864757	16238587	361983.000000	proximity ENSG00000137198:15238587-17238587
chr6:15876528-15876679	6	15876529	15876679	ENSG00000288708	protein_coding	ENST00000683730	16328431	451827.000000	proximity ENSG00000288708:15328431-17328431
chr6:158766587-158766738	6	158766588	158766738	ENSG00000078269	protein_coding	ENST00000355585	157981863	784800.000000	proximity ENSG00000078269:156981863-158981863
chr6:158766587-158766738	6	158766588	158766738	ENSG00000092820	protein_coding	ENST00000852609	158818231	51568.000000	proximity ENSG00000092820:157818231-159818231
chr6:158766587-158766738	6	158766588	158766738	ENSG00000120437	protein_coding	ENST00000869581	159762019	995356.000000	proximity ENSG00000120437:158762019-160762019
chr6:158766587-158766738	6	158766588	158766738	ENSG00000122335	protein_coding	ENST00000644972	158168267	598396.000000	proximity ENSG00000122335:157168267-159168267
chr6:158766587-158766738	6	158766588	158766738	ENSG00000130338	protein_coding	ENST00000367097	158312465	454198.000000	proximity ENSG00000130338:157312465-159312465
chr6:158766587-158766738	6	158766588	158766738	ENSG00000130340	protein_coding	ENST00000679732	157823221	943442.000000	proximity ENSG00000130340:156823221-158823221
chr6:158766587-158766738	6	158766588	158766738	ENSG00000130363	protein_coding	ENST00000449822	158999781	233118.000000	proximity ENSG00000130363:157999781-159999781
chr6:158766587-158766738	6	158766588	158766738	ENSG00000146425	protein_coding	ENST00000367089	158644743	121920.000000	proximity ENSG00000146425:157644743-159644743
chr6:158766587-158766738	6	158766588	158766738	ENSG00000146433	protein_coding	ENST00000714212	158560140	206523.000000	proximity ENSG00000146433:157560140-159560140
chr6:158766587-158766738	6	158766588	158766738	ENSG00000146457	protein_coding	ENST00000358372	159725585	958922.000000	proximity ENSG00000146457:158725585-160725585
chr6:158766587-158766738	6	158766588	158766738	ENSG00000164674	protein_coding	ENST00000852390	158644932	121731.000000	proximity ENSG00000164674:157644932-159644932
chr6:158766587-158766738	6	158766588	158766738	ENSG00000164691	protein_coding	ENST00000367066	159044991	278328.000000	proximity ENSG00000164691:158044991-160044991
chr6:158766587-158766738	6	158766588	158766738	ENSG00000164694	protein_coding	ENST00000297267	159169400	402737.000000	proximity ENSG00000164694:158169400-160169400
chr6:158766587-158766738	6	158766588	158766738	ENSG00000272047	protein_coding	ENST00000607778	158168350	598313.000000	proximity ENSG00000272047:157168350-159168350
chr6:158766587-158766738	6	158766588	158766738	ENSG00000291237	protein_coding	ENST00000538183	159693241	926578.000000	proximity ENSG00000291237:158693241-160693241
chr6:158770107-158770258	6	158770108	158770258	ENSG00000078269	protein_coding	ENST00000355585	157981863	788320.000000	proximity ENSG00000078269:156981863-158981863
chr6:158770107-158770258	6	158770108	158770258	ENSG00000092820	protein_coding	ENST00000852609	158818231	48048.000000	proximity ENSG00000092820:157818231-159818231
chr6:158770107-158770258	6	158770108	158770258	ENSG00000120437	protein_coding	ENST00000869581	159762019	991836.000000	proximity ENSG00000120437:158762019-160762019
chr6:158770107-158770258	6	158770108	158770258	ENSG00000122335	protein_coding	ENST00000644972	158168267	601916.000000	proximity ENSG00000122335:157168267-159168267
chr6:158770107-158770258	6	158770108	158770258	ENSG00000130338	protein_coding	ENST00000367097	158312465	457718.000000	proximity ENSG00000130338:157312465-159312465
chr6:158770107-158770258	6	158770108	158770258	ENSG00000130340	protein_coding	ENST00000679732	157823221	946962.000000	proximity ENSG00000130340:156823221-158823221
chr6:158770107-158770258	6	158770108	158770258	ENSG00000130363	protein_coding	ENST00000449822	158999781	229598.000000	proximity ENSG00000130363:157999781-159999781
chr6:158770107-158770258	6	158770108	158770258	ENSG00000146425	protein_coding	ENST00000367089	158644743	125440.000000	proximity ENSG00000146425:157644743-159644743
chr6:158770107-158770258	6	158770108	158770258	ENSG00000146433	protein_coding	ENST00000714212	158560140	210043.000000	proximity ENSG00000146433:157560140-159560140
chr6:158770107-158770258	6	158770108	158770258	ENSG00000146457	protein_coding	ENST00000358372	159725585	955402.000000	proximity ENSG00000146457:158725585-160725585
chr6:158770107-158770258	6	158770108	158770258	ENSG00000164674	protein_coding	ENST00000852390	158644932	125251.000000	proximity ENSG00000164674:157644932-159644932
chr6:158770107-158770258	6	158770108	158770258	ENSG00000164691	protein_coding	ENST00000367066	159044991	274808.000000	proximity ENSG00000164691:158044991-160044991
chr6:158770107-158770258	6	158770108	158770258	ENSG00000164694	protein_coding	ENST00000297267	159169400	399217.000000	proximity ENSG00000164694:158169400-160169400
chr6:158770107-158770258	6	158770108	158770258	ENSG00000272047	protein_coding	ENST00000607778	158168350	601833.000000	proximity ENSG00000272047:157168350-159168350
chr6:158770107-158770258	6	158770108	158770258	ENSG00000291237	protein_coding	ENST00000538183	159693241	923058.000000	proximity ENSG00000291237:158693241-160693241
chr6:158770267-158770418	6	158770268	158770418	ENSG00000078269	protein_coding	ENST00000355585	157981863	788480.000000	proximity ENSG00000078269:156981863-158981863
chr6:158770267-158770418	6	158770268	158770418	ENSG00000092820	protein_coding	ENST00000852609	158818231	47888.000000	proximity ENSG00000092820:157818231-159818231
chr6:158770267-158770418	6	158770268	158770418	ENSG00000120437	protein_coding	ENST00000869581	159762019	991676.000000	proximity ENSG00000120437:158762019-160762019
chr6:158770267-158770418	6	158770268	158770418	ENSG00000122335	protein_coding	ENST00000644972	158168267	602076.000000	proximity ENSG00000122335:157168267-159168267
chr6:158770267-158770418	6	158770268	158770418	ENSG00000130338	protein_coding	ENST00000367097	158312465	457878.000000	proximity ENSG00000130338:157312465-159312465
chr6:158770267-158770418	6	158770268	158770418	ENSG00000130340	protein_coding	ENST00000679732	157823221	947122.000000	proximity ENSG00000130340:156823221-158823221
chr6:158770267-158770418	6	158770268	158770418	ENSG00000130363	protein_coding	ENST00000449822	158999781	229438.000000	proximity ENSG00000130363:157999781-159999781
chr6:158770267-158770418	6	158770268	158770418	ENSG00000146425	protein_coding	ENST00000367089	158644743	125600.000000	proximity ENSG00000146425:157644743-159644743
chr6:158770267-158770418	6	158770268	158770418	ENSG00000146433	protein_coding	ENST00000714212	158560140	210203.000000	proximity ENSG00000146433:157560140-159560140
chr6:158770267-158770418	6	158770268	158770418	ENSG00000146457	protein_coding	ENST00000358372	159725585	955242.000000	proximity ENSG00000146457:158725585-160725585
chr6:158770267-158770418	6	158770268	158770418	ENSG00000164674	protein_coding	ENST00000852390	158644932	125411.000000	proximity ENSG00000164674:157644932-159644932
chr6:158770267-158770418	6	158770268	158770418	ENSG00000164691	protein_coding	ENST00000367066	159044991	274648.000000	proximity ENSG00000164691:158044991-160044991
chr6:158770267-158770418	6	158770268	158770418	ENSG00000164694	protein_coding	ENST00000297267	159169400	399057.000000	proximity ENSG00000164694:158169400-160169400
chr6:158770267-158770418	6	158770268	158770418	ENSG00000272047	protein_coding	ENST00000607778	158168350	601993.000000	proximity ENSG00000272047:157168350-159168350
chr6:158770267-158770418	6	158770268	158770418	ENSG00000291237	protein_coding	ENST00000538183	159693241	922898.000000	proximity ENSG00000291237:158693241-160693241
chr6:158772967-158773118	6	158772968	158773118	ENSG00000078269	protein_coding	ENST00000355585	157981863	791180.000000	proximity ENSG00000078269:156981863-158981863
chr6:158772967-158773118	6	158772968	158773118	ENSG00000092820	protein_coding	ENST00000852609	158818231	45188.000000	proximity ENSG00000092820:157818231-159818231
chr6:158772967-158773118	6	158772968	158773118	ENSG00000120437	protein_coding	ENST00000869581	159762019	988976.000000	proximity ENSG00000120437:158762019-160762019
chr6:158772967-158773118	6	158772968	158773118	ENSG00000122335	protein_coding	ENST00000644972	158168267	604776.000000	proximity ENSG00000122335:157168267-159168267
chr6:158772967-158773118	6	158772968	158773118	ENSG00000130338	protein_coding	ENST00000367097	158312465	460578.000000	proximity ENSG00000130338:157312465-159312465
chr6:158772967-158773118	6	158772968	158773118	ENSG00000130340	protein_coding	ENST00000679732	157823221	949822.000000	proximity ENSG00000130340:156823221-158823221
chr6:158772967-158773118	6	158772968	158773118	ENSG00000130363	protein_coding	ENST00000449822	158999781	226738.000000	proximity ENSG00000130363:157999781-159999781
chr6:158772967-158773118	6	158772968	158773118	ENSG00000146425	protein_coding	ENST00000367089	158644743	128300.000000	proximity ENSG00000146425:157644743-159644743
chr6:158772967-158773118	6	158772968	158773118	ENSG00000146433	protein_coding	ENST00000714212	158560140	212903.000000	proximity ENSG00000146433:157560140-159560140
chr6:158772967-158773118	6	158772968	158773118	ENSG00000146457	protein_coding	ENST00000358372	159725585	952542.000000	proximity ENSG00000146457:158725585-160725585
chr6:158772967-158773118	6	158772968	158773118	ENSG00000164674	protein_coding	ENST00000852390	158644932	128111.000000	proximity ENSG00000164674:157644932-159644932
chr6:158772967-158773118	6	158772968	158773118	ENSG00000164691	protein_coding	ENST00000367066	159044991	271948.000000	proximity ENSG00000164691:158044991-160044991
chr6:158772967-158773118	6	158772968	158773118	ENSG00000164694	protein_coding	ENST00000297267	159169400	396357.000000	proximity ENSG00000164694:158169400-160169400
chr6:158772967-158773118	6	158772968	158773118	ENSG00000272047	protein_coding	ENST00000607778	158168350	604693.000000	proximity ENSG00000272047:157168350-159168350
chr6:158772967-158773118	6	158772968	158773118	ENSG00000291237	protein_coding	ENST00000538183	159693241	920198.000000	proximity ENSG00000291237:158693241-160693241
chr6:158781467-158781618	6	158781468	158781618	ENSG00000078269	protein_coding	ENST00000355585	157981863	799680.000000	proximity ENSG00000078269:156981863-158981863
chr6:158781467-158781618	6	158781468	158781618	ENSG00000092820	protein_coding	ENST00000852609	158818231	36688.000000	proximity ENSG00000092820:157818231-159818231
chr6:158781467-158781618	6	158781468	158781618	ENSG00000120437	protein_coding	ENST00000869581	159762019	980476.000000	proximity ENSG00000120437:158762019-160762019
chr6:158781467-158781618	6	158781468	158781618	ENSG00000122335	protein_coding	ENST00000644972	158168267	613276.000000	proximity ENSG00000122335:157168267-159168267
chr6:158781467-158781618	6	158781468	158781618	ENSG00000130338	protein_coding	ENST00000367097	158312465	469078.000000	proximity ENSG00000130338:157312465-159312465
chr6:158781467-158781618	6	158781468	158781618	ENSG00000130340	protein_coding	ENST00000679732	157823221	958322.000000	proximity ENSG00000130340:156823221-158823221
chr6:158781467-158781618	6	158781468	158781618	ENSG00000130363	protein_coding	ENST00000449822	158999781	218238.000000	proximity ENSG00000130363:157999781-159999781
chr6:158781467-158781618	6	158781468	158781618	ENSG00000146425	protein_coding	ENST00000367089	158644743	136800.000000	proximity ENSG00000146425:157644743-159644743
chr6:158781467-158781618	6	158781468	158781618	ENSG00000146433	protein_coding	ENST00000714212	158560140	221403.000000	proximity ENSG00000146433:157560140-159560140
chr6:158781467-158781618	6	158781468	158781618	ENSG00000146457	protein_coding	ENST00000358372	159725585	944042.000000	proximity ENSG00000146457:158725585-160725585
chr6:158781467-158781618	6	158781468	158781618	ENSG00000164674	protein_coding	ENST00000852390	158644932	136611.000000	proximity ENSG00000164674:157644932-159644932
chr6:158781467-158781618	6	158781468	158781618	ENSG00000164691	protein_coding	ENST00000367066	159044991	263448.000000	proximity ENSG00000164691:158044991-160044991
chr6:158781467-158781618	6	158781468	158781618	ENSG00000164694	protein_coding	ENST00000297267	159169400	387857.000000	proximity ENSG00000164694:158169400-160169400
chr6:158781467-158781618	6	158781468	158781618	ENSG00000272047	protein_coding	ENST00000607778	158168350	613193.000000	proximity ENSG00000272047:157168350-159168350
chr6:158781467-158781618	6	158781468	158781618	ENSG00000291237	protein_coding	ENST00000538183	159693241	911698.000000	proximity ENSG00000291237:158693241-160693241
chr6:158784627-158784778	6	158784628	158784778	ENSG00000078269	protein_coding	ENST00000355585	157981863	802840.000000	proximity ENSG00000078269:156981863-158981863
chr6:158784627-158784778	6	158784628	158784778	ENSG00000092820	protein_coding	ENST00000852609	158818231	33528.000000	proximity ENSG00000092820:157818231-159818231
chr6:158784627-158784778	6	158784628	158784778	ENSG00000120437	protein_coding	ENST00000869581	159762019	977316.000000	proximity ENSG00000120437:158762019-160762019
chr6:158784627-158784778	6	158784628	158784778	ENSG00000122335	protein_coding	ENST00000644972	158168267	616436.000000	proximity ENSG00000122335:157168267-159168267
chr6:158784627-158784778	6	158784628	158784778	ENSG00000130338	protein_coding	ENST00000367097	158312465	472238.000000	proximity ENSG00000130338:157312465-159312465
chr6:158784627-158784778	6	158784628	158784778	ENSG00000130340	protein_coding	ENST00000679732	157823221	961482.000000	proximity ENSG00000130340:156823221-158823221
chr6:158784627-158784778	6	158784628	158784778	ENSG00000130363	protein_coding	ENST00000449822	158999781	215078.000000	proximity ENSG00000130363:157999781-159999781
chr6:158784627-158784778	6	158784628	158784778	ENSG00000146425	protein_coding	ENST00000367089	158644743	139960.000000	proximity ENSG00000146425:157644743-159644743
chr6:158784627-158784778	6	158784628	158784778	ENSG00000146433	protein_coding	ENST00000714212	158560140	224563.000000	proximity ENSG00000146433:157560140-159560140
chr6:158784627-158784778	6	158784628	158784778	ENSG00000146457	protein_coding	ENST00000358372	159725585	940882.000000	proximity ENSG00000146457:158725585-160725585
chr6:158784627-158784778	6	158784628	158784778	ENSG00000164674	protein_coding	ENST00000852390	158644932	139771.000000	proximity ENSG00000164674:157644932-159644932
chr6:158784627-158784778	6	158784628	158784778	ENSG00000164691	protein_coding	ENST00000367066	159044991	260288.000000	proximity ENSG00000164691:158044991-160044991
chr6:158784627-158784778	6	158784628	158784778	ENSG00000164694	protein_coding	ENST00000297267	159169400	384697.000000	proximity ENSG00000164694:158169400-160169400
chr6:158784627-158784778	6	158784628	158784778	ENSG00000272047	protein_coding	ENST00000607778	158168350	616353.000000	proximity ENSG00000272047:157168350-159168350
chr6:158784627-158784778	6	158784628	158784778	ENSG00000291237	protein_coding	ENST00000538183	159693241	908538.000000	proximity ENSG00000291237:158693241-160693241
chr6:158793527-158793678	6	158793528	158793678	ENSG00000078269	protein_coding	ENST00000355585	157981863	811740.000000	proximity ENSG00000078269:156981863-158981863
chr6:158793527-158793678	6	158793528	158793678	ENSG00000092820	protein_coding	ENST00000852609	158818231	24628.000000	proximity ENSG00000092820:157818231-159818231
chr6:158793527-158793678	6	158793528	158793678	ENSG00000112110	protein_coding	ENST00000953331	159789867	996264.000000	proximity ENSG00000112110:158789867-160789867
chr6:158793527-158793678	6	158793528	158793678	ENSG00000120437	protein_coding	ENST00000869581	159762019	968416.000000	proximity ENSG00000120437:158762019-160762019
chr6:158793527-158793678	6	158793528	158793678	ENSG00000120438	protein_coding	ENST00000934596	159789671	996068.000000	proximity ENSG00000120438:158789671-160789671
chr6:158793527-158793678	6	158793528	158793678	ENSG00000122335	protein_coding	ENST00000644972	158168267	625336.000000	proximity ENSG00000122335:157168267-159168267
chr6:158793527-158793678	6	158793528	158793678	ENSG00000130338	protein_coding	ENST00000367097	158312465	481138.000000	proximity ENSG00000130338:157312465-159312465
chr6:158793527-158793678	6	158793528	158793678	ENSG00000130340	protein_coding	ENST00000679732	157823221	970382.000000	proximity ENSG00000130340:156823221-158823221
