## Supplementary Dataset 1 for "GOntact: using chromatin contacts to infer target genes and Gene Ontology enrichments for *cis*-regulatory elements": GOntact_element_annotation.txt (part 986 of 1191)

ElementID	Chr	Start	End	GeneID	GeneType	MajorIsoform	TSSPosition	DistanceElementTSS	AssociationEvidence
chr6:158793527-158793678	6	158793528	158793678	ENSG00000130363	protein_coding	ENST00000449822	158999781	206178.000000	proximity ENSG00000130363:157999781-159999781
chr6:158793527-158793678	6	158793528	158793678	ENSG00000146425	protein_coding	ENST00000367089	158644743	148860.000000	proximity ENSG00000146425:157644743-159644743
chr6:158793527-158793678	6	158793528	158793678	ENSG00000146433	protein_coding	ENST00000714212	158560140	233463.000000	proximity ENSG00000146433:157560140-159560140
chr6:158793527-158793678	6	158793528	158793678	ENSG00000146457	protein_coding	ENST00000358372	159725585	931982.000000	proximity ENSG00000146457:158725585-160725585
chr6:158793527-158793678	6	158793528	158793678	ENSG00000164674	protein_coding	ENST00000852390	158644932	148671.000000	proximity ENSG00000164674:157644932-159644932
chr6:158793527-158793678	6	158793528	158793678	ENSG00000164691	protein_coding	ENST00000367066	159044991	251388.000000	proximity ENSG00000164691:158044991-160044991
chr6:158793527-158793678	6	158793528	158793678	ENSG00000164694	protein_coding	ENST00000297267	159169400	375797.000000	proximity ENSG00000164694:158169400-160169400
chr6:158793527-158793678	6	158793528	158793678	ENSG00000272047	protein_coding	ENST00000607778	158168350	625253.000000	proximity ENSG00000272047:157168350-159168350
chr6:158793527-158793678	6	158793528	158793678	ENSG00000291237	protein_coding	ENST00000538183	159693241	899638.000000	proximity ENSG00000291237:158693241-160693241
chr6:15879668-15879819	6	15879669	15879819	ENSG00000007944	protein_coding	ENST00000718321	16129086	249342.000000	proximity ENSG00000007944:15129086-17129086
chr6:15879668-15879819	6	15879669	15879819	ENSG00000008083	protein_coding	ENST00000341776	15246069	633675.000000	proximity ENSG00000008083:14246069-16246069
chr6:15879668-15879819	6	15879669	15879819	ENSG00000047579	protein_coding	ENST00000338950	15662975	216769.000000	proximity ENSG00000047579:14662975-16662975
chr6:15879668-15879819	6	15879669	15879819	ENSG00000124788	protein_coding	ENST00000244769	16761456	881712.000000	proximity ENSG00000124788:15761456-17761456
chr6:15879668-15879819	6	15879669	15879819	ENSG00000137198	protein_coding	ENST00000864757	16238587	358843.000000	proximity ENSG00000137198:15238587-17238587
chr6:15879668-15879819	6	15879669	15879819	ENSG00000288708	protein_coding	ENST00000683730	16328431	448687.000000	proximity ENSG00000288708:15328431-17328431
chr6:158797907-158798058	6	158797908	158798058	ENSG00000078269	protein_coding	ENST00000355585	157981863	816120.000000	proximity ENSG00000078269:156981863-158981863
chr6:158797907-158798058	6	158797908	158798058	ENSG00000092820	protein_coding	ENST00000852609	158818231	20248.000000	proximity ENSG00000092820:157818231-159818231
chr6:158797907-158798058	6	158797908	158798058	ENSG00000112110	protein_coding	ENST00000953331	159789867	991884.000000	proximity ENSG00000112110:158789867-160789867
chr6:158797907-158798058	6	158797908	158798058	ENSG00000120437	protein_coding	ENST00000869581	159762019	964036.000000	proximity ENSG00000120437:158762019-160762019
chr6:158797907-158798058	6	158797908	158798058	ENSG00000120438	protein_coding	ENST00000934596	159789671	991688.000000	proximity ENSG00000120438:158789671-160789671
chr6:158797907-158798058	6	158797908	158798058	ENSG00000122335	protein_coding	ENST00000644972	158168267	629716.000000	proximity ENSG00000122335:157168267-159168267
chr6:158797907-158798058	6	158797908	158798058	ENSG00000130338	protein_coding	ENST00000367097	158312465	485518.000000	proximity ENSG00000130338:157312465-159312465
chr6:158797907-158798058	6	158797908	158798058	ENSG00000130340	protein_coding	ENST00000679732	157823221	974762.000000	proximity ENSG00000130340:156823221-158823221
chr6:158797907-158798058	6	158797908	158798058	ENSG00000130363	protein_coding	ENST00000449822	158999781	201798.000000	proximity ENSG00000130363:157999781-159999781
chr6:158797907-158798058	6	158797908	158798058	ENSG00000146425	protein_coding	ENST00000367089	158644743	153240.000000	proximity ENSG00000146425:157644743-159644743
chr6:158797907-158798058	6	158797908	158798058	ENSG00000146433	protein_coding	ENST00000714212	158560140	237843.000000	proximity ENSG00000146433:157560140-159560140
chr6:158797907-158798058	6	158797908	158798058	ENSG00000146457	protein_coding	ENST00000358372	159725585	927602.000000	proximity ENSG00000146457:158725585-160725585
chr6:158797907-158798058	6	158797908	158798058	ENSG00000164674	protein_coding	ENST00000852390	158644932	153051.000000	proximity ENSG00000164674:157644932-159644932
chr6:158797907-158798058	6	158797908	158798058	ENSG00000164691	protein_coding	ENST00000367066	159044991	247008.000000	proximity ENSG00000164691:158044991-160044991
chr6:158797907-158798058	6	158797908	158798058	ENSG00000164694	protein_coding	ENST00000297267	159169400	371417.000000	proximity ENSG00000164694:158169400-160169400
chr6:158797907-158798058	6	158797908	158798058	ENSG00000272047	protein_coding	ENST00000607778	158168350	629633.000000	proximity ENSG00000272047:157168350-159168350
chr6:158797907-158798058	6	158797908	158798058	ENSG00000291237	protein_coding	ENST00000538183	159693241	895258.000000	proximity ENSG00000291237:158693241-160693241
chr6:158798087-158798238	6	158798088	158798238	ENSG00000078269	protein_coding	ENST00000355585	157981863	816300.000000	proximity ENSG00000078269:156981863-158981863
chr6:158798087-158798238	6	158798088	158798238	ENSG00000092820	protein_coding	ENST00000852609	158818231	20068.000000	proximity ENSG00000092820:157818231-159818231
chr6:158798087-158798238	6	158798088	158798238	ENSG00000112110	protein_coding	ENST00000953331	159789867	991704.000000	proximity ENSG00000112110:158789867-160789867
chr6:158798087-158798238	6	158798088	158798238	ENSG00000120437	protein_coding	ENST00000869581	159762019	963856.000000	proximity ENSG00000120437:158762019-160762019
chr6:158798087-158798238	6	158798088	158798238	ENSG00000120438	protein_coding	ENST00000934596	159789671	991508.000000	proximity ENSG00000120438:158789671-160789671
chr6:158798087-158798238	6	158798088	158798238	ENSG00000122335	protein_coding	ENST00000644972	158168267	629896.000000	proximity ENSG00000122335:157168267-159168267
chr6:158798087-158798238	6	158798088	158798238	ENSG00000130338	protein_coding	ENST00000367097	158312465	485698.000000	proximity ENSG00000130338:157312465-159312465
chr6:158798087-158798238	6	158798088	158798238	ENSG00000130340	protein_coding	ENST00000679732	157823221	974942.000000	proximity ENSG00000130340:156823221-158823221
chr6:158798087-158798238	6	158798088	158798238	ENSG00000130363	protein_coding	ENST00000449822	158999781	201618.000000	proximity ENSG00000130363:157999781-159999781
chr6:158798087-158798238	6	158798088	158798238	ENSG00000146425	protein_coding	ENST00000367089	158644743	153420.000000	proximity ENSG00000146425:157644743-159644743
chr6:158798087-158798238	6	158798088	158798238	ENSG00000146433	protein_coding	ENST00000714212	158560140	238023.000000	proximity ENSG00000146433:157560140-159560140
chr6:158798087-158798238	6	158798088	158798238	ENSG00000146457	protein_coding	ENST00000358372	159725585	927422.000000	proximity ENSG00000146457:158725585-160725585
chr6:158798087-158798238	6	158798088	158798238	ENSG00000164674	protein_coding	ENST00000852390	158644932	153231.000000	proximity ENSG00000164674:157644932-159644932
chr6:158798087-158798238	6	158798088	158798238	ENSG00000164691	protein_coding	ENST00000367066	159044991	246828.000000	proximity ENSG00000164691:158044991-160044991
chr6:158798087-158798238	6	158798088	158798238	ENSG00000164694	protein_coding	ENST00000297267	159169400	371237.000000	proximity ENSG00000164694:158169400-160169400
chr6:158798087-158798238	6	158798088	158798238	ENSG00000272047	protein_coding	ENST00000607778	158168350	629813.000000	proximity ENSG00000272047:157168350-159168350
chr6:158798087-158798238	6	158798088	158798238	ENSG00000291237	protein_coding	ENST00000538183	159693241	895078.000000	proximity ENSG00000291237:158693241-160693241
chr6:15879828-15879979	6	15879829	15879979	ENSG00000007944	protein_coding	ENST00000718321	16129086	249182.000000	proximity ENSG00000007944:15129086-17129086
chr6:15879828-15879979	6	15879829	15879979	ENSG00000008083	protein_coding	ENST00000341776	15246069	633835.000000	proximity ENSG00000008083:14246069-16246069
chr6:15879828-15879979	6	15879829	15879979	ENSG00000047579	protein_coding	ENST00000338950	15662975	216929.000000	proximity ENSG00000047579:14662975-16662975
chr6:15879828-15879979	6	15879829	15879979	ENSG00000124788	protein_coding	ENST00000244769	16761456	881552.000000	proximity ENSG00000124788:15761456-17761456
chr6:15879828-15879979	6	15879829	15879979	ENSG00000137198	protein_coding	ENST00000864757	16238587	358683.000000	proximity ENSG00000137198:15238587-17238587
chr6:15879828-15879979	6	15879829	15879979	ENSG00000288708	protein_coding	ENST00000683730	16328431	448527.000000	proximity ENSG00000288708:15328431-17328431
chr6:158799067-158799218	6	158799068	158799218	ENSG00000078269	protein_coding	ENST00000355585	157981863	817280.000000	proximity ENSG00000078269:156981863-158981863
chr6:158799067-158799218	6	158799068	158799218	ENSG00000092820	protein_coding	ENST00000852609	158818231	19088.000000	proximity ENSG00000092820:157818231-159818231
chr6:158799067-158799218	6	158799068	158799218	ENSG00000112110	protein_coding	ENST00000953331	159789867	990724.000000	proximity ENSG00000112110:158789867-160789867
chr6:158799067-158799218	6	158799068	158799218	ENSG00000120437	protein_coding	ENST00000869581	159762019	962876.000000	proximity ENSG00000120437:158762019-160762019
chr6:158799067-158799218	6	158799068	158799218	ENSG00000120438	protein_coding	ENST00000934596	159789671	990528.000000	proximity ENSG00000120438:158789671-160789671
chr6:158799067-158799218	6	158799068	158799218	ENSG00000122335	protein_coding	ENST00000644972	158168267	630876.000000	proximity ENSG00000122335:157168267-159168267
chr6:158799067-158799218	6	158799068	158799218	ENSG00000130338	protein_coding	ENST00000367097	158312465	486678.000000	proximity ENSG00000130338:157312465-159312465
chr6:158799067-158799218	6	158799068	158799218	ENSG00000130340	protein_coding	ENST00000679732	157823221	975922.000000	proximity ENSG00000130340:156823221-158823221
chr6:158799067-158799218	6	158799068	158799218	ENSG00000130363	protein_coding	ENST00000449822	158999781	200638.000000	proximity ENSG00000130363:157999781-159999781
chr6:158799067-158799218	6	158799068	158799218	ENSG00000146425	protein_coding	ENST00000367089	158644743	154400.000000	proximity ENSG00000146425:157644743-159644743
chr6:158799067-158799218	6	158799068	158799218	ENSG00000146433	protein_coding	ENST00000714212	158560140	239003.000000	proximity ENSG00000146433:157560140-159560140
chr6:158799067-158799218	6	158799068	158799218	ENSG00000146457	protein_coding	ENST00000358372	159725585	926442.000000	proximity ENSG00000146457:158725585-160725585
chr6:158799067-158799218	6	158799068	158799218	ENSG00000164674	protein_coding	ENST00000852390	158644932	154211.000000	proximity ENSG00000164674:157644932-159644932
chr6:158799067-158799218	6	158799068	158799218	ENSG00000164691	protein_coding	ENST00000367066	159044991	245848.000000	proximity ENSG00000164691:158044991-160044991
chr6:158799067-158799218	6	158799068	158799218	ENSG00000164694	protein_coding	ENST00000297267	159169400	370257.000000	proximity ENSG00000164694:158169400-160169400
chr6:158799067-158799218	6	158799068	158799218	ENSG00000272047	protein_coding	ENST00000607778	158168350	630793.000000	proximity ENSG00000272047:157168350-159168350
chr6:158799067-158799218	6	158799068	158799218	ENSG00000291237	protein_coding	ENST00000538183	159693241	894098.000000	proximity ENSG00000291237:158693241-160693241
chr6:158799247-158799398	6	158799248	158799398	ENSG00000078269	protein_coding	ENST00000355585	157981863	817460.000000	proximity ENSG00000078269:156981863-158981863
chr6:158799247-158799398	6	158799248	158799398	ENSG00000092820	protein_coding	ENST00000852609	158818231	18908.000000	proximity ENSG00000092820:157818231-159818231
chr6:158799247-158799398	6	158799248	158799398	ENSG00000112110	protein_coding	ENST00000953331	159789867	990544.000000	proximity ENSG00000112110:158789867-160789867
chr6:158799247-158799398	6	158799248	158799398	ENSG00000120437	protein_coding	ENST00000869581	159762019	962696.000000	proximity ENSG00000120437:158762019-160762019
chr6:158799247-158799398	6	158799248	158799398	ENSG00000120438	protein_coding	ENST00000934596	159789671	990348.000000	proximity ENSG00000120438:158789671-160789671
chr6:158799247-158799398	6	158799248	158799398	ENSG00000122335	protein_coding	ENST00000644972	158168267	631056.000000	proximity ENSG00000122335:157168267-159168267
chr6:158799247-158799398	6	158799248	158799398	ENSG00000130338	protein_coding	ENST00000367097	158312465	486858.000000	proximity ENSG00000130338:157312465-159312465
chr6:158799247-158799398	6	158799248	158799398	ENSG00000130340	protein_coding	ENST00000679732	157823221	976102.000000	proximity ENSG00000130340:156823221-158823221
chr6:158799247-158799398	6	158799248	158799398	ENSG00000130363	protein_coding	ENST00000449822	158999781	200458.000000	proximity ENSG00000130363:157999781-159999781
chr6:158799247-158799398	6	158799248	158799398	ENSG00000146425	protein_coding	ENST00000367089	158644743	154580.000000	proximity ENSG00000146425:157644743-159644743
chr6:158799247-158799398	6	158799248	158799398	ENSG00000146433	protein_coding	ENST00000714212	158560140	239183.000000	proximity ENSG00000146433:157560140-159560140
chr6:158799247-158799398	6	158799248	158799398	ENSG00000146457	protein_coding	ENST00000358372	159725585	926262.000000	proximity ENSG00000146457:158725585-160725585
chr6:158799247-158799398	6	158799248	158799398	ENSG00000164674	protein_coding	ENST00000852390	158644932	154391.000000	proximity ENSG00000164674:157644932-159644932
chr6:158799247-158799398	6	158799248	158799398	ENSG00000164691	protein_coding	ENST00000367066	159044991	245668.000000	proximity ENSG00000164691:158044991-160044991
chr6:158799247-158799398	6	158799248	158799398	ENSG00000164694	protein_coding	ENST00000297267	159169400	370077.000000	proximity ENSG00000164694:158169400-160169400
chr6:158799247-158799398	6	158799248	158799398	ENSG00000272047	protein_coding	ENST00000607778	158168350	630973.000000	proximity ENSG00000272047:157168350-159168350
chr6:158799247-158799398	6	158799248	158799398	ENSG00000291237	protein_coding	ENST00000538183	159693241	893918.000000	proximity ENSG00000291237:158693241-160693241
chr6:158799427-158799578	6	158799428	158799578	ENSG00000078269	protein_coding	ENST00000355585	157981863	817640.000000	proximity ENSG00000078269:156981863-158981863
chr6:158799427-158799578	6	158799428	158799578	ENSG00000092820	protein_coding	ENST00000852609	158818231	18728.000000	proximity ENSG00000092820:157818231-159818231
chr6:158799427-158799578	6	158799428	158799578	ENSG00000112110	protein_coding	ENST00000953331	159789867	990364.000000	proximity ENSG00000112110:158789867-160789867
chr6:158799427-158799578	6	158799428	158799578	ENSG00000120437	protein_coding	ENST00000869581	159762019	962516.000000	proximity ENSG00000120437:158762019-160762019
chr6:158799427-158799578	6	158799428	158799578	ENSG00000120438	protein_coding	ENST00000934596	159789671	990168.000000	proximity ENSG00000120438:158789671-160789671
chr6:158799427-158799578	6	158799428	158799578	ENSG00000122335	protein_coding	ENST00000644972	158168267	631236.000000	proximity ENSG00000122335:157168267-159168267
chr6:158799427-158799578	6	158799428	158799578	ENSG00000130338	protein_coding	ENST00000367097	158312465	487038.000000	proximity ENSG00000130338:157312465-159312465
chr6:158799427-158799578	6	158799428	158799578	ENSG00000130340	protein_coding	ENST00000679732	157823221	976282.000000	proximity ENSG00000130340:156823221-158823221
chr6:158799427-158799578	6	158799428	158799578	ENSG00000130363	protein_coding	ENST00000449822	158999781	200278.000000	proximity ENSG00000130363:157999781-159999781
chr6:158799427-158799578	6	158799428	158799578	ENSG00000146425	protein_coding	ENST00000367089	158644743	154760.000000	proximity ENSG00000146425:157644743-159644743
chr6:158799427-158799578	6	158799428	158799578	ENSG00000146433	protein_coding	ENST00000714212	158560140	239363.000000	proximity ENSG00000146433:157560140-159560140
chr6:158799427-158799578	6	158799428	158799578	ENSG00000146457	protein_coding	ENST00000358372	159725585	926082.000000	proximity ENSG00000146457:158725585-160725585
chr6:158799427-158799578	6	158799428	158799578	ENSG00000164674	protein_coding	ENST00000852390	158644932	154571.000000	proximity ENSG00000164674:157644932-159644932
chr6:158799427-158799578	6	158799428	158799578	ENSG00000164691	protein_coding	ENST00000367066	159044991	245488.000000	proximity ENSG00000164691:158044991-160044991
chr6:158799427-158799578	6	158799428	158799578	ENSG00000164694	protein_coding	ENST00000297267	159169400	369897.000000	proximity ENSG00000164694:158169400-160169400
chr6:158799427-158799578	6	158799428	158799578	ENSG00000272047	protein_coding	ENST00000607778	158168350	631153.000000	proximity ENSG00000272047:157168350-159168350
chr6:158799427-158799578	6	158799428	158799578	ENSG00000291237	protein_coding	ENST00000538183	159693241	893738.000000	proximity ENSG00000291237:158693241-160693241
chr6:158799587-158799738	6	158799588	158799738	ENSG00000078269	protein_coding	ENST00000355585	157981863	817800.000000	proximity ENSG00000078269:156981863-158981863
chr6:158799587-158799738	6	158799588	158799738	ENSG00000092820	protein_coding	ENST00000852609	158818231	18568.000000	proximity ENSG00000092820:157818231-159818231
chr6:158799587-158799738	6	158799588	158799738	ENSG00000112110	protein_coding	ENST00000953331	159789867	990204.000000	proximity ENSG00000112110:158789867-160789867
chr6:158799587-158799738	6	158799588	158799738	ENSG00000120437	protein_coding	ENST00000869581	159762019	962356.000000	proximity ENSG00000120437:158762019-160762019
chr6:158799587-158799738	6	158799588	158799738	ENSG00000120438	protein_coding	ENST00000934596	159789671	990008.000000	proximity ENSG00000120438:158789671-160789671
chr6:158799587-158799738	6	158799588	158799738	ENSG00000122335	protein_coding	ENST00000644972	158168267	631396.000000	proximity ENSG00000122335:157168267-159168267
chr6:158799587-158799738	6	158799588	158799738	ENSG00000130338	protein_coding	ENST00000367097	158312465	487198.000000	proximity ENSG00000130338:157312465-159312465
chr6:158799587-158799738	6	158799588	158799738	ENSG00000130340	protein_coding	ENST00000679732	157823221	976442.000000	proximity ENSG00000130340:156823221-158823221
chr6:158799587-158799738	6	158799588	158799738	ENSG00000130363	protein_coding	ENST00000449822	158999781	200118.000000	proximity ENSG00000130363:157999781-159999781
chr6:158799587-158799738	6	158799588	158799738	ENSG00000146425	protein_coding	ENST00000367089	158644743	154920.000000	proximity ENSG00000146425:157644743-159644743
chr6:158799587-158799738	6	158799588	158799738	ENSG00000146433	protein_coding	ENST00000714212	158560140	239523.000000	proximity ENSG00000146433:157560140-159560140
chr6:158799587-158799738	6	158799588	158799738	ENSG00000146457	protein_coding	ENST00000358372	159725585	925922.000000	proximity ENSG00000146457:158725585-160725585
chr6:158799587-158799738	6	158799588	158799738	ENSG00000164674	protein_coding	ENST00000852390	158644932	154731.000000	proximity ENSG00000164674:157644932-159644932
chr6:158799587-158799738	6	158799588	158799738	ENSG00000164691	protein_coding	ENST00000367066	159044991	245328.000000	proximity ENSG00000164691:158044991-160044991
chr6:158799587-158799738	6	158799588	158799738	ENSG00000164694	protein_coding	ENST00000297267	159169400	369737.000000	proximity ENSG00000164694:158169400-160169400
chr6:158799587-158799738	6	158799588	158799738	ENSG00000272047	protein_coding	ENST00000607778	158168350	631313.000000	proximity ENSG00000272047:157168350-159168350
chr6:158799587-158799738	6	158799588	158799738	ENSG00000291237	protein_coding	ENST00000538183	159693241	893578.000000	proximity ENSG00000291237:158693241-160693241
chr6:15880008-15880159	6	15880009	15880159	ENSG00000007944	protein_coding	ENST00000718321	16129086	249002.000000	proximity ENSG00000007944:15129086-17129086
chr6:15880008-15880159	6	15880009	15880159	ENSG00000008083	protein_coding	ENST00000341776	15246069	634015.000000	proximity ENSG00000008083:14246069-16246069
chr6:15880008-15880159	6	15880009	15880159	ENSG00000047579	protein_coding	ENST00000338950	15662975	217109.000000	proximity ENSG00000047579:14662975-16662975
chr6:15880008-15880159	6	15880009	15880159	ENSG00000124788	protein_coding	ENST00000244769	16761456	881372.000000	proximity ENSG00000124788:15761456-17761456
chr6:15880008-15880159	6	15880009	15880159	ENSG00000137198	protein_coding	ENST00000864757	16238587	358503.000000	proximity ENSG00000137198:15238587-17238587
chr6:15880008-15880159	6	15880009	15880159	ENSG00000288708	protein_coding	ENST00000683730	16328431	448347.000000	proximity ENSG00000288708:15328431-17328431
chr6:158801847-158801998	6	158801848	158801998	ENSG00000078269	protein_coding	ENST00000355585	157981863	820060.000000	proximity ENSG00000078269:156981863-158981863
chr6:158801847-158801998	6	158801848	158801998	ENSG00000092820	protein_coding	ENST00000852609	158818231	16308.000000	proximity ENSG00000092820:157818231-159818231
chr6:158801847-158801998	6	158801848	158801998	ENSG00000112110	protein_coding	ENST00000953331	159789867	987944.000000	proximity ENSG00000112110:158789867-160789867
chr6:158801847-158801998	6	158801848	158801998	ENSG00000120437	protein_coding	ENST00000869581	159762019	960096.000000	proximity ENSG00000120437:158762019-160762019
chr6:158801847-158801998	6	158801848	158801998	ENSG00000120438	protein_coding	ENST00000934596	159789671	987748.000000	proximity ENSG00000120438:158789671-160789671
chr6:158801847-158801998	6	158801848	158801998	ENSG00000122335	protein_coding	ENST00000644972	158168267	633656.000000	proximity ENSG00000122335:157168267-159168267
chr6:158801847-158801998	6	158801848	158801998	ENSG00000130338	protein_coding	ENST00000367097	158312465	489458.000000	proximity ENSG00000130338:157312465-159312465
chr6:158801847-158801998	6	158801848	158801998	ENSG00000130340	protein_coding	ENST00000679732	157823221	978702.000000	proximity ENSG00000130340:156823221-158823221
chr6:158801847-158801998	6	158801848	158801998	ENSG00000130363	protein_coding	ENST00000449822	158999781	197858.000000	proximity ENSG00000130363:157999781-159999781
chr6:158801847-158801998	6	158801848	158801998	ENSG00000146425	protein_coding	ENST00000367089	158644743	157180.000000	proximity ENSG00000146425:157644743-159644743
chr6:158801847-158801998	6	158801848	158801998	ENSG00000146433	protein_coding	ENST00000714212	158560140	241783.000000	proximity ENSG00000146433:157560140-159560140
chr6:158801847-158801998	6	158801848	158801998	ENSG00000146453	protein_coding	ENST00000610273	159800249	998326.000000	proximity ENSG00000146453:158800249-160800249
chr6:158801847-158801998	6	158801848	158801998	ENSG00000146457	protein_coding	ENST00000358372	159725585	923662.000000	proximity ENSG00000146457:158725585-160725585
chr6:158801847-158801998	6	158801848	158801998	ENSG00000164674	protein_coding	ENST00000852390	158644932	156991.000000	proximity ENSG00000164674:157644932-159644932
chr6:158801847-158801998	6	158801848	158801998	ENSG00000164691	protein_coding	ENST00000367066	159044991	243068.000000	proximity ENSG00000164691:158044991-160044991
chr6:158801847-158801998	6	158801848	158801998	ENSG00000164694	protein_coding	ENST00000297267	159169400	367477.000000	proximity ENSG00000164694:158169400-160169400
chr6:158801847-158801998	6	158801848	158801998	ENSG00000272047	protein_coding	ENST00000607778	158168350	633573.000000	proximity ENSG00000272047:157168350-159168350
chr6:158801847-158801998	6	158801848	158801998	ENSG00000291237	protein_coding	ENST00000538183	159693241	891318.000000	proximity ENSG00000291237:158693241-160693241
chr6:158803047-158803198	6	158803048	158803198	ENSG00000078269	protein_coding	ENST00000355585	157981863	821260.000000	proximity ENSG00000078269:156981863-158981863
chr6:158803047-158803198	6	158803048	158803198	ENSG00000092820	protein_coding	ENST00000852609	158818231	15108.000000	proximity ENSG00000092820:157818231-159818231
chr6:158803047-158803198	6	158803048	158803198	ENSG00000112110	protein_coding	ENST00000953331	159789867	986744.000000	proximity ENSG00000112110:158789867-160789867
chr6:158803047-158803198	6	158803048	158803198	ENSG00000120437	protein_coding	ENST00000869581	159762019	958896.000000	proximity ENSG00000120437:158762019-160762019
chr6:158803047-158803198	6	158803048	158803198	ENSG00000120438	protein_coding	ENST00000934596	159789671	986548.000000	proximity ENSG00000120438:158789671-160789671
chr6:158803047-158803198	6	158803048	158803198	ENSG00000122335	protein_coding	ENST00000644972	158168267	634856.000000	proximity ENSG00000122335:157168267-159168267
chr6:158803047-158803198	6	158803048	158803198	ENSG00000130338	protein_coding	ENST00000367097	158312465	490658.000000	proximity ENSG00000130338:157312465-159312465
chr6:158803047-158803198	6	158803048	158803198	ENSG00000130340	protein_coding	ENST00000679732	157823221	979902.000000	proximity ENSG00000130340:156823221-158823221
chr6:158803047-158803198	6	158803048	158803198	ENSG00000130363	protein_coding	ENST00000449822	158999781	196658.000000	proximity ENSG00000130363:157999781-159999781
chr6:158803047-158803198	6	158803048	158803198	ENSG00000146425	protein_coding	ENST00000367089	158644743	158380.000000	proximity ENSG00000146425:157644743-159644743
chr6:158803047-158803198	6	158803048	158803198	ENSG00000146433	protein_coding	ENST00000714212	158560140	242983.000000	proximity ENSG00000146433:157560140-159560140
chr6:158803047-158803198	6	158803048	158803198	ENSG00000146453	protein_coding	ENST00000610273	159800249	997126.000000	proximity ENSG00000146453:158800249-160800249
chr6:158803047-158803198	6	158803048	158803198	ENSG00000146457	protein_coding	ENST00000358372	159725585	922462.000000	proximity ENSG00000146457:158725585-160725585
chr6:158803047-158803198	6	158803048	158803198	ENSG00000164674	protein_coding	ENST00000852390	158644932	158191.000000	proximity ENSG00000164674:157644932-159644932
chr6:158803047-158803198	6	158803048	158803198	ENSG00000164691	protein_coding	ENST00000367066	159044991	241868.000000	proximity ENSG00000164691:158044991-160044991
chr6:158803047-158803198	6	158803048	158803198	ENSG00000164694	protein_coding	ENST00000297267	159169400	366277.000000	proximity ENSG00000164694:158169400-160169400
chr6:158803047-158803198	6	158803048	158803198	ENSG00000272047	protein_coding	ENST00000607778	158168350	634773.000000	proximity ENSG00000272047:157168350-159168350
chr6:158803047-158803198	6	158803048	158803198	ENSG00000291237	protein_coding	ENST00000538183	159693241	890118.000000	proximity ENSG00000291237:158693241-160693241
chr6:158803987-158804138	6	158803988	158804138	ENSG00000078269	protein_coding	ENST00000355585	157981863	822200.000000	proximity ENSG00000078269:156981863-158981863
chr6:158803987-158804138	6	158803988	158804138	ENSG00000092820	protein_coding	ENST00000852609	158818231	14168.000000	proximity ENSG00000092820:157818231-159818231
chr6:158803987-158804138	6	158803988	158804138	ENSG00000112110	protein_coding	ENST00000953331	159789867	985804.000000	proximity ENSG00000112110:158789867-160789867
chr6:158803987-158804138	6	158803988	158804138	ENSG00000120437	protein_coding	ENST00000869581	159762019	957956.000000	proximity ENSG00000120437:158762019-160762019
chr6:158803987-158804138	6	158803988	158804138	ENSG00000120438	protein_coding	ENST00000934596	159789671	985608.000000	proximity ENSG00000120438:158789671-160789671
chr6:158803987-158804138	6	158803988	158804138	ENSG00000122335	protein_coding	ENST00000644972	158168267	635796.000000	proximity ENSG00000122335:157168267-159168267
chr6:158803987-158804138	6	158803988	158804138	ENSG00000130338	protein_coding	ENST00000367097	158312465	491598.000000	proximity ENSG00000130338:157312465-159312465
chr6:158803987-158804138	6	158803988	158804138	ENSG00000130340	protein_coding	ENST00000679732	157823221	980842.000000	proximity ENSG00000130340:156823221-158823221
chr6:158803987-158804138	6	158803988	158804138	ENSG00000130363	protein_coding	ENST00000449822	158999781	195718.000000	proximity ENSG00000130363:157999781-159999781
chr6:158803987-158804138	6	158803988	158804138	ENSG00000146425	protein_coding	ENST00000367089	158644743	159320.000000	proximity ENSG00000146425:157644743-159644743
chr6:158803987-158804138	6	158803988	158804138	ENSG00000146433	protein_coding	ENST00000714212	158560140	243923.000000	proximity ENSG00000146433:157560140-159560140
chr6:158803987-158804138	6	158803988	158804138	ENSG00000146453	protein_coding	ENST00000610273	159800249	996186.000000	proximity ENSG00000146453:158800249-160800249
chr6:158803987-158804138	6	158803988	158804138	ENSG00000146457	protein_coding	ENST00000358372	159725585	921522.000000	proximity ENSG00000146457:158725585-160725585
chr6:158803987-158804138	6	158803988	158804138	ENSG00000164674	protein_coding	ENST00000852390	158644932	159131.000000	proximity ENSG00000164674:157644932-159644932
chr6:158803987-158804138	6	158803988	158804138	ENSG00000164691	protein_coding	ENST00000367066	159044991	240928.000000	proximity ENSG00000164691:158044991-160044991
chr6:158803987-158804138	6	158803988	158804138	ENSG00000164694	protein_coding	ENST00000297267	159169400	365337.000000	proximity ENSG00000164694:158169400-160169400
chr6:158803987-158804138	6	158803988	158804138	ENSG00000272047	protein_coding	ENST00000607778	158168350	635713.000000	proximity ENSG00000272047:157168350-159168350
chr6:158803987-158804138	6	158803988	158804138	ENSG00000291237	protein_coding	ENST00000538183	159693241	889178.000000	proximity ENSG00000291237:158693241-160693241
chr6:158804447-158804598	6	158804448	158804598	ENSG00000078269	protein_coding	ENST00000355585	157981863	822660.000000	proximity ENSG00000078269:156981863-158981863
chr6:158804447-158804598	6	158804448	158804598	ENSG00000092820	protein_coding	ENST00000852609	158818231	13708.000000	proximity ENSG00000092820:157818231-159818231
chr6:158804447-158804598	6	158804448	158804598	ENSG00000112110	protein_coding	ENST00000953331	159789867	985344.000000	proximity ENSG00000112110:158789867-160789867
chr6:158804447-158804598	6	158804448	158804598	ENSG00000120437	protein_coding	ENST00000869581	159762019	957496.000000	proximity ENSG00000120437:158762019-160762019
chr6:158804447-158804598	6	158804448	158804598	ENSG00000120438	protein_coding	ENST00000934596	159789671	985148.000000	proximity ENSG00000120438:158789671-160789671
chr6:158804447-158804598	6	158804448	158804598	ENSG00000122335	protein_coding	ENST00000644972	158168267	636256.000000	proximity ENSG00000122335:157168267-159168267
chr6:158804447-158804598	6	158804448	158804598	ENSG00000130338	protein_coding	ENST00000367097	158312465	492058.000000	proximity ENSG00000130338:157312465-159312465
chr6:158804447-158804598	6	158804448	158804598	ENSG00000130340	protein_coding	ENST00000679732	157823221	981302.000000	proximity ENSG00000130340:156823221-158823221
chr6:158804447-158804598	6	158804448	158804598	ENSG00000130363	protein_coding	ENST00000449822	158999781	195258.000000	proximity ENSG00000130363:157999781-159999781
chr6:158804447-158804598	6	158804448	158804598	ENSG00000146425	protein_coding	ENST00000367089	158644743	159780.000000	proximity ENSG00000146425:157644743-159644743
chr6:158804447-158804598	6	158804448	158804598	ENSG00000146433	protein_coding	ENST00000714212	158560140	244383.000000	proximity ENSG00000146433:157560140-159560140
chr6:158804447-158804598	6	158804448	158804598	ENSG00000146453	protein_coding	ENST00000610273	159800249	995726.000000	proximity ENSG00000146453:158800249-160800249
chr6:158804447-158804598	6	158804448	158804598	ENSG00000146457	protein_coding	ENST00000358372	159725585	921062.000000	proximity ENSG00000146457:158725585-160725585
chr6:158804447-158804598	6	158804448	158804598	ENSG00000164674	protein_coding	ENST00000852390	158644932	159591.000000	proximity ENSG00000164674:157644932-159644932
chr6:158804447-158804598	6	158804448	158804598	ENSG00000164691	protein_coding	ENST00000367066	159044991	240468.000000	proximity ENSG00000164691:158044991-160044991
chr6:158804447-158804598	6	158804448	158804598	ENSG00000164694	protein_coding	ENST00000297267	159169400	364877.000000	proximity ENSG00000164694:158169400-160169400
chr6:158804447-158804598	6	158804448	158804598	ENSG00000272047	protein_coding	ENST00000607778	158168350	636173.000000	proximity ENSG00000272047:157168350-159168350
chr6:158804447-158804598	6	158804448	158804598	ENSG00000291237	protein_coding	ENST00000538183	159693241	888718.000000	proximity ENSG00000291237:158693241-160693241
chr6:158808987-158809138	6	158808988	158809138	ENSG00000078269	protein_coding	ENST00000355585	157981863	827200.000000	proximity ENSG00000078269:156981863-158981863
chr6:158808987-158809138	6	158808988	158809138	ENSG00000092820	protein_coding	ENST00000852609	158818231	9168.000000	proximity ENSG00000092820:157818231-159818231
chr6:158808987-158809138	6	158808988	158809138	ENSG00000112110	protein_coding	ENST00000953331	159789867	980804.000000	proximity ENSG00000112110:158789867-160789867
chr6:158808987-158809138	6	158808988	158809138	ENSG00000120437	protein_coding	ENST00000869581	159762019	952956.000000	proximity ENSG00000120437:158762019-160762019
chr6:158808987-158809138	6	158808988	158809138	ENSG00000120438	protein_coding	ENST00000934596	159789671	980608.000000	proximity ENSG00000120438:158789671-160789671
chr6:158808987-158809138	6	158808988	158809138	ENSG00000122335	protein_coding	ENST00000644972	158168267	640796.000000	proximity ENSG00000122335:157168267-159168267
chr6:158808987-158809138	6	158808988	158809138	ENSG00000130338	protein_coding	ENST00000367097	158312465	496598.000000	proximity ENSG00000130338:157312465-159312465
chr6:158808987-158809138	6	158808988	158809138	ENSG00000130340	protein_coding	ENST00000679732	157823221	985842.000000	proximity ENSG00000130340:156823221-158823221
chr6:158808987-158809138	6	158808988	158809138	ENSG00000130363	protein_coding	ENST00000449822	158999781	190718.000000	proximity ENSG00000130363:157999781-159999781
chr6:158808987-158809138	6	158808988	158809138	ENSG00000146425	protein_coding	ENST00000367089	158644743	164320.000000	proximity ENSG00000146425:157644743-159644743
chr6:158808987-158809138	6	158808988	158809138	ENSG00000146433	protein_coding	ENST00000714212	158560140	248923.000000	proximity ENSG00000146433:157560140-159560140
chr6:158808987-158809138	6	158808988	158809138	ENSG00000146453	protein_coding	ENST00000610273	159800249	991186.000000	proximity ENSG00000146453:158800249-160800249
chr6:158808987-158809138	6	158808988	158809138	ENSG00000146457	protein_coding	ENST00000358372	159725585	916522.000000	proximity ENSG00000146457:158725585-160725585
chr6:158808987-158809138	6	158808988	158809138	ENSG00000164674	protein_coding	ENST00000852390	158644932	164131.000000	proximity ENSG00000164674:157644932-159644932
chr6:158808987-158809138	6	158808988	158809138	ENSG00000164691	protein_coding	ENST00000367066	159044991	235928.000000	proximity ENSG00000164691:158044991-160044991
chr6:158808987-158809138	6	158808988	158809138	ENSG00000164694	protein_coding	ENST00000297267	159169400	360337.000000	proximity ENSG00000164694:158169400-160169400
chr6:158808987-158809138	6	158808988	158809138	ENSG00000272047	protein_coding	ENST00000607778	158168350	640713.000000	proximity ENSG00000272047:157168350-159168350
chr6:158808987-158809138	6	158808988	158809138	ENSG00000291237	protein_coding	ENST00000538183	159693241	884178.000000	proximity ENSG00000291237:158693241-160693241
chr6:158809407-158809558	6	158809408	158809558	ENSG00000078269	protein_coding	ENST00000355585	157981863	827620.000000	proximity ENSG00000078269:156981863-158981863
chr6:158809407-158809558	6	158809408	158809558	ENSG00000092820	protein_coding	ENST00000852609	158818231	8748.000000	proximity ENSG00000092820:157818231-159818231
chr6:158809407-158809558	6	158809408	158809558	ENSG00000112110	protein_coding	ENST00000953331	159789867	980384.000000	proximity ENSG00000112110:158789867-160789867
chr6:158809407-158809558	6	158809408	158809558	ENSG00000120437	protein_coding	ENST00000869581	159762019	952536.000000	proximity ENSG00000120437:158762019-160762019
chr6:158809407-158809558	6	158809408	158809558	ENSG00000120438	protein_coding	ENST00000934596	159789671	980188.000000	proximity ENSG00000120438:158789671-160789671
chr6:158809407-158809558	6	158809408	158809558	ENSG00000122335	protein_coding	ENST00000644972	158168267	641216.000000	proximity ENSG00000122335:157168267-159168267
chr6:158809407-158809558	6	158809408	158809558	ENSG00000130338	protein_coding	ENST00000367097	158312465	497018.000000	proximity ENSG00000130338:157312465-159312465
chr6:158809407-158809558	6	158809408	158809558	ENSG00000130340	protein_coding	ENST00000679732	157823221	986262.000000	proximity ENSG00000130340:156823221-158823221
chr6:158809407-158809558	6	158809408	158809558	ENSG00000130363	protein_coding	ENST00000449822	158999781	190298.000000	proximity ENSG00000130363:157999781-159999781
chr6:158809407-158809558	6	158809408	158809558	ENSG00000146425	protein_coding	ENST00000367089	158644743	164740.000000	proximity ENSG00000146425:157644743-159644743
chr6:158809407-158809558	6	158809408	158809558	ENSG00000146433	protein_coding	ENST00000714212	158560140	249343.000000	proximity ENSG00000146433:157560140-159560140
chr6:158809407-158809558	6	158809408	158809558	ENSG00000146453	protein_coding	ENST00000610273	159800249	990766.000000	proximity ENSG00000146453:158800249-160800249
chr6:158809407-158809558	6	158809408	158809558	ENSG00000146457	protein_coding	ENST00000358372	159725585	916102.000000	proximity ENSG00000146457:158725585-160725585
chr6:158809407-158809558	6	158809408	158809558	ENSG00000164674	protein_coding	ENST00000852390	158644932	164551.000000	proximity ENSG00000164674:157644932-159644932
chr6:158809407-158809558	6	158809408	158809558	ENSG00000164691	protein_coding	ENST00000367066	159044991	235508.000000	proximity ENSG00000164691:158044991-160044991
chr6:158809407-158809558	6	158809408	158809558	ENSG00000164694	protein_coding	ENST00000297267	159169400	359917.000000	proximity ENSG00000164694:158169400-160169400
chr6:158809407-158809558	6	158809408	158809558	ENSG00000272047	protein_coding	ENST00000607778	158168350	641133.000000	proximity ENSG00000272047:157168350-159168350
chr6:158809407-158809558	6	158809408	158809558	ENSG00000291237	protein_coding	ENST00000538183	159693241	883758.000000	proximity ENSG00000291237:158693241-160693241
chr6:158810347-158810498	6	158810348	158810498	ENSG00000078269	protein_coding	ENST00000355585	157981863	828560.000000	proximity ENSG00000078269:156981863-158981863
chr6:158810347-158810498	6	158810348	158810498	ENSG00000092820	protein_coding	ENST00000852609	158818231	7808.000000	proximity ENSG00000092820:157818231-159818231
chr6:158810347-158810498	6	158810348	158810498	ENSG00000112110	protein_coding	ENST00000953331	159789867	979444.000000	proximity ENSG00000112110:158789867-160789867
chr6:158810347-158810498	6	158810348	158810498	ENSG00000120437	protein_coding	ENST00000869581	159762019	951596.000000	proximity ENSG00000120437:158762019-160762019
chr6:158810347-158810498	6	158810348	158810498	ENSG00000120438	protein_coding	ENST00000934596	159789671	979248.000000	proximity ENSG00000120438:158789671-160789671
chr6:158810347-158810498	6	158810348	158810498	ENSG00000122335	protein_coding	ENST00000644972	158168267	642156.000000	proximity ENSG00000122335:157168267-159168267
chr6:158810347-158810498	6	158810348	158810498	ENSG00000130338	protein_coding	ENST00000367097	158312465	497958.000000	proximity ENSG00000130338:157312465-159312465
chr6:158810347-158810498	6	158810348	158810498	ENSG00000130340	protein_coding	ENST00000679732	157823221	987202.000000	proximity ENSG00000130340:156823221-158823221
chr6:158810347-158810498	6	158810348	158810498	ENSG00000130363	protein_coding	ENST00000449822	158999781	189358.000000	proximity ENSG00000130363:157999781-159999781
chr6:158810347-158810498	6	158810348	158810498	ENSG00000146425	protein_coding	ENST00000367089	158644743	165680.000000	proximity ENSG00000146425:157644743-159644743
chr6:158810347-158810498	6	158810348	158810498	ENSG00000146433	protein_coding	ENST00000714212	158560140	250283.000000	proximity ENSG00000146433:157560140-159560140
chr6:158810347-158810498	6	158810348	158810498	ENSG00000146453	protein_coding	ENST00000610273	159800249	989826.000000	proximity ENSG00000146453:158800249-160800249
chr6:158810347-158810498	6	158810348	158810498	ENSG00000146457	protein_coding	ENST00000358372	159725585	915162.000000	proximity ENSG00000146457:158725585-160725585
chr6:158810347-158810498	6	158810348	158810498	ENSG00000164674	protein_coding	ENST00000852390	158644932	165491.000000	proximity ENSG00000164674:157644932-159644932
chr6:158810347-158810498	6	158810348	158810498	ENSG00000164691	protein_coding	ENST00000367066	159044991	234568.000000	proximity ENSG00000164691:158044991-160044991
chr6:158810347-158810498	6	158810348	158810498	ENSG00000164694	protein_coding	ENST00000297267	159169400	358977.000000	proximity ENSG00000164694:158169400-160169400
chr6:158810347-158810498	6	158810348	158810498	ENSG00000272047	protein_coding	ENST00000607778	158168350	642073.000000	proximity ENSG00000272047:157168350-159168350
chr6:158810347-158810498	6	158810348	158810498	ENSG00000291237	protein_coding	ENST00000538183	159693241	882818.000000	proximity ENSG00000291237:158693241-160693241
chr6:15881268-15881419	6	15881269	15881419	ENSG00000007944	protein_coding	ENST00000718321	16129086	247742.000000	proximity ENSG00000007944:15129086-17129086
chr6:15881268-15881419	6	15881269	15881419	ENSG00000008083	protein_coding	ENST00000341776	15246069	635275.000000	proximity ENSG00000008083:14246069-16246069
chr6:15881268-15881419	6	15881269	15881419	ENSG00000047579	protein_coding	ENST00000338950	15662975	218369.000000	proximity ENSG00000047579:14662975-16662975
chr6:15881268-15881419	6	15881269	15881419	ENSG00000124788	protein_coding	ENST00000244769	16761456	880112.000000	proximity ENSG00000124788:15761456-17761456
chr6:15881268-15881419	6	15881269	15881419	ENSG00000137198	protein_coding	ENST00000864757	16238587	357243.000000	proximity ENSG00000137198:15238587-17238587
chr6:15881268-15881419	6	15881269	15881419	ENSG00000288708	protein_coding	ENST00000683730	16328431	447087.000000	proximity ENSG00000288708:15328431-17328431
chr6:158813087-158813238	6	158813088	158813238	ENSG00000078269	protein_coding	ENST00000355585	157981863	831300.000000	proximity ENSG00000078269:156981863-158981863
chr6:158813087-158813238	6	158813088	158813238	ENSG00000092820	protein_coding	ENST00000852609	158818231	5068.000000	proximity ENSG00000092820:157818231-159818231
chr6:158813087-158813238	6	158813088	158813238	ENSG00000112110	protein_coding	ENST00000953331	159789867	976704.000000	proximity ENSG00000112110:158789867-160789867
chr6:158813087-158813238	6	158813088	158813238	ENSG00000120437	protein_coding	ENST00000869581	159762019	948856.000000	proximity ENSG00000120437:158762019-160762019
chr6:158813087-158813238	6	158813088	158813238	ENSG00000120438	protein_coding	ENST00000934596	159789671	976508.000000	proximity ENSG00000120438:158789671-160789671
chr6:158813087-158813238	6	158813088	158813238	ENSG00000122335	protein_coding	ENST00000644972	158168267	644896.000000	proximity ENSG00000122335:157168267-159168267
chr6:158813087-158813238	6	158813088	158813238	ENSG00000130338	protein_coding	ENST00000367097	158312465	500698.000000	proximity ENSG00000130338:157312465-159312465
chr6:158813087-158813238	6	158813088	158813238	ENSG00000130340	protein_coding	ENST00000679732	157823221	989942.000000	proximity ENSG00000130340:156823221-158823221
chr6:158813087-158813238	6	158813088	158813238	ENSG00000130363	protein_coding	ENST00000449822	158999781	186618.000000	proximity ENSG00000130363:157999781-159999781
chr6:158813087-158813238	6	158813088	158813238	ENSG00000146425	protein_coding	ENST00000367089	158644743	168420.000000	proximity ENSG00000146425:157644743-159644743
chr6:158813087-158813238	6	158813088	158813238	ENSG00000146433	protein_coding	ENST00000714212	158560140	253023.000000	proximity ENSG00000146433:157560140-159560140
chr6:158813087-158813238	6	158813088	158813238	ENSG00000146453	protein_coding	ENST00000610273	159800249	987086.000000	proximity ENSG00000146453:158800249-160800249
chr6:158813087-158813238	6	158813088	158813238	ENSG00000146457	protein_coding	ENST00000358372	159725585	912422.000000	proximity ENSG00000146457:158725585-160725585
chr6:158813087-158813238	6	158813088	158813238	ENSG00000164674	protein_coding	ENST00000852390	158644932	168231.000000	proximity ENSG00000164674:157644932-159644932
chr6:158813087-158813238	6	158813088	158813238	ENSG00000164691	protein_coding	ENST00000367066	159044991	231828.000000	proximity ENSG00000164691:158044991-160044991
chr6:158813087-158813238	6	158813088	158813238	ENSG00000164694	protein_coding	ENST00000297267	159169400	356237.000000	proximity ENSG00000164694:158169400-160169400
chr6:158813087-158813238	6	158813088	158813238	ENSG00000272047	protein_coding	ENST00000607778	158168350	644813.000000	proximity ENSG00000272047:157168350-159168350
chr6:158813087-158813238	6	158813088	158813238	ENSG00000291237	protein_coding	ENST00000538183	159693241	880078.000000	proximity ENSG00000291237:158693241-160693241
chr6:158813912-158814063	6	158813913	158814063	ENSG00000078269	protein_coding	ENST00000355585	157981863	832125.000000	proximity ENSG00000078269:156981863-158981863
chr6:158813912-158814063	6	158813913	158814063	ENSG00000092820	protein_coding	ENST00000852609	158818231	4243.000000	proximity ENSG00000092820:157818231-159818231
chr6:158813912-158814063	6	158813913	158814063	ENSG00000112110	protein_coding	ENST00000953331	159789867	975879.000000	proximity ENSG00000112110:158789867-160789867
chr6:158813912-158814063	6	158813913	158814063	ENSG00000120437	protein_coding	ENST00000869581	159762019	948031.000000	proximity ENSG00000120437:158762019-160762019
chr6:158813912-158814063	6	158813913	158814063	ENSG00000120438	protein_coding	ENST00000934596	159789671	975683.000000	proximity ENSG00000120438:158789671-160789671
chr6:158813912-158814063	6	158813913	158814063	ENSG00000122335	protein_coding	ENST00000644972	158168267	645721.000000	proximity ENSG00000122335:157168267-159168267
chr6:158813912-158814063	6	158813913	158814063	ENSG00000130338	protein_coding	ENST00000367097	158312465	501523.000000	proximity ENSG00000130338:157312465-159312465
chr6:158813912-158814063	6	158813913	158814063	ENSG00000130340	protein_coding	ENST00000679732	157823221	990767.000000	proximity ENSG00000130340:156823221-158823221
chr6:158813912-158814063	6	158813913	158814063	ENSG00000130363	protein_coding	ENST00000449822	158999781	185793.000000	proximity ENSG00000130363:157999781-159999781
chr6:158813912-158814063	6	158813913	158814063	ENSG00000146425	protein_coding	ENST00000367089	158644743	169245.000000	proximity ENSG00000146425:157644743-159644743
chr6:158813912-158814063	6	158813913	158814063	ENSG00000146433	protein_coding	ENST00000714212	158560140	253848.000000	proximity ENSG00000146433:157560140-159560140
chr6:158813912-158814063	6	158813913	158814063	ENSG00000146453	protein_coding	ENST00000610273	159800249	986261.000000	proximity ENSG00000146453:158800249-160800249
chr6:158813912-158814063	6	158813913	158814063	ENSG00000146457	protein_coding	ENST00000358372	159725585	911597.000000	proximity ENSG00000146457:158725585-160725585
chr6:158813912-158814063	6	158813913	158814063	ENSG00000164674	protein_coding	ENST00000852390	158644932	169056.000000	proximity ENSG00000164674:157644932-159644932
chr6:158813912-158814063	6	158813913	158814063	ENSG00000164691	protein_coding	ENST00000367066	159044991	231003.000000	proximity ENSG00000164691:158044991-160044991
chr6:158813912-158814063	6	158813913	158814063	ENSG00000164694	protein_coding	ENST00000297267	159169400	355412.000000	proximity ENSG00000164694:158169400-160169400
chr6:158813912-158814063	6	158813913	158814063	ENSG00000272047	protein_coding	ENST00000607778	158168350	645638.000000	proximity ENSG00000272047:157168350-159168350
chr6:158813912-158814063	6	158813913	158814063	ENSG00000291237	protein_coding	ENST00000538183	159693241	879253.000000	proximity ENSG00000291237:158693241-160693241
chr6:158814087-158814238	6	158814088	158814238	ENSG00000078269	protein_coding	ENST00000355585	157981863	832300.000000	proximity ENSG00000078269:156981863-158981863
chr6:158814087-158814238	6	158814088	158814238	ENSG00000092820	protein_coding	ENST00000852609	158818231	4068.000000	proximity ENSG00000092820:157818231-159818231
chr6:158814087-158814238	6	158814088	158814238	ENSG00000112110	protein_coding	ENST00000953331	159789867	975704.000000	proximity ENSG00000112110:158789867-160789867
chr6:158814087-158814238	6	158814088	158814238	ENSG00000120437	protein_coding	ENST00000869581	159762019	947856.000000	proximity ENSG00000120437:158762019-160762019
chr6:158814087-158814238	6	158814088	158814238	ENSG00000120438	protein_coding	ENST00000934596	159789671	975508.000000	proximity ENSG00000120438:158789671-160789671
chr6:158814087-158814238	6	158814088	158814238	ENSG00000122335	protein_coding	ENST00000644972	158168267	645896.000000	proximity ENSG00000122335:157168267-159168267
chr6:158814087-158814238	6	158814088	158814238	ENSG00000130338	protein_coding	ENST00000367097	158312465	501698.000000	proximity ENSG00000130338:157312465-159312465
chr6:158814087-158814238	6	158814088	158814238	ENSG00000130340	protein_coding	ENST00000679732	157823221	990942.000000	proximity ENSG00000130340:156823221-158823221
chr6:158814087-158814238	6	158814088	158814238	ENSG00000130363	protein_coding	ENST00000449822	158999781	185618.000000	proximity ENSG00000130363:157999781-159999781
chr6:158814087-158814238	6	158814088	158814238	ENSG00000146425	protein_coding	ENST00000367089	158644743	169420.000000	proximity ENSG00000146425:157644743-159644743
chr6:158814087-158814238	6	158814088	158814238	ENSG00000146433	protein_coding	ENST00000714212	158560140	254023.000000	proximity ENSG00000146433:157560140-159560140
chr6:158814087-158814238	6	158814088	158814238	ENSG00000146453	protein_coding	ENST00000610273	159800249	986086.000000	proximity ENSG00000146453:158800249-160800249
chr6:158814087-158814238	6	158814088	158814238	ENSG00000146457	protein_coding	ENST00000358372	159725585	911422.000000	proximity ENSG00000146457:158725585-160725585
chr6:158814087-158814238	6	158814088	158814238	ENSG00000164674	protein_coding	ENST00000852390	158644932	169231.000000	proximity ENSG00000164674:157644932-159644932
chr6:158814087-158814238	6	158814088	158814238	ENSG00000164691	protein_coding	ENST00000367066	159044991	230828.000000	proximity ENSG00000164691:158044991-160044991
chr6:158814087-158814238	6	158814088	158814238	ENSG00000164694	protein_coding	ENST00000297267	159169400	355237.000000	proximity ENSG00000164694:158169400-160169400
chr6:158814087-158814238	6	158814088	158814238	ENSG00000272047	protein_coding	ENST00000607778	158168350	645813.000000	proximity ENSG00000272047:157168350-159168350
chr6:158814087-158814238	6	158814088	158814238	ENSG00000291237	protein_coding	ENST00000538183	159693241	879078.000000	proximity ENSG00000291237:158693241-160693241
chr6:158814387-158814538	6	158814388	158814538	ENSG00000078269	protein_coding	ENST00000355585	157981863	832600.000000	proximity ENSG00000078269:156981863-158981863
chr6:158814387-158814538	6	158814388	158814538	ENSG00000092820	protein_coding	ENST00000852609	158818231	3768.000000	proximity ENSG00000092820:157818231-159818231
chr6:158814387-158814538	6	158814388	158814538	ENSG00000112110	protein_coding	ENST00000953331	159789867	975404.000000	proximity ENSG00000112110:158789867-160789867
chr6:158814387-158814538	6	158814388	158814538	ENSG00000120437	protein_coding	ENST00000869581	159762019	947556.000000	proximity ENSG00000120437:158762019-160762019
chr6:158814387-158814538	6	158814388	158814538	ENSG00000120438	protein_coding	ENST00000934596	159789671	975208.000000	proximity ENSG00000120438:158789671-160789671
chr6:158814387-158814538	6	158814388	158814538	ENSG00000122335	protein_coding	ENST00000644972	158168267	646196.000000	proximity ENSG00000122335:157168267-159168267
chr6:158814387-158814538	6	158814388	158814538	ENSG00000130338	protein_coding	ENST00000367097	158312465	501998.000000	proximity ENSG00000130338:157312465-159312465
chr6:158814387-158814538	6	158814388	158814538	ENSG00000130340	protein_coding	ENST00000679732	157823221	991242.000000	proximity ENSG00000130340:156823221-158823221
chr6:158814387-158814538	6	158814388	158814538	ENSG00000130363	protein_coding	ENST00000449822	158999781	185318.000000	proximity ENSG00000130363:157999781-159999781
chr6:158814387-158814538	6	158814388	158814538	ENSG00000146425	protein_coding	ENST00000367089	158644743	169720.000000	proximity ENSG00000146425:157644743-159644743
chr6:158814387-158814538	6	158814388	158814538	ENSG00000146433	protein_coding	ENST00000714212	158560140	254323.000000	proximity ENSG00000146433:157560140-159560140
chr6:158814387-158814538	6	158814388	158814538	ENSG00000146453	protein_coding	ENST00000610273	159800249	985786.000000	proximity ENSG00000146453:158800249-160800249
chr6:158814387-158814538	6	158814388	158814538	ENSG00000146457	protein_coding	ENST00000358372	159725585	911122.000000	proximity ENSG00000146457:158725585-160725585
chr6:158814387-158814538	6	158814388	158814538	ENSG00000164674	protein_coding	ENST00000852390	158644932	169531.000000	proximity ENSG00000164674:157644932-159644932
chr6:158814387-158814538	6	158814388	158814538	ENSG00000164691	protein_coding	ENST00000367066	159044991	230528.000000	proximity ENSG00000164691:158044991-160044991
chr6:158814387-158814538	6	158814388	158814538	ENSG00000164694	protein_coding	ENST00000297267	159169400	354937.000000	proximity ENSG00000164694:158169400-160169400
chr6:158814387-158814538	6	158814388	158814538	ENSG00000272047	protein_coding	ENST00000607778	158168350	646113.000000	proximity ENSG00000272047:157168350-159168350
chr6:158814387-158814538	6	158814388	158814538	ENSG00000291237	protein_coding	ENST00000538183	159693241	878778.000000	proximity ENSG00000291237:158693241-160693241
chr6:158815407-158815558	6	158815408	158815558	ENSG00000078269	protein_coding	ENST00000355585	157981863	833620.000000	proximity ENSG00000078269:156981863-158981863
chr6:158815407-158815558	6	158815408	158815558	ENSG00000092820	protein_coding	ENST00000852609	158818231	2748.000000	proximity ENSG00000092820:157818231-159818231
chr6:158815407-158815558	6	158815408	158815558	ENSG00000112110	protein_coding	ENST00000953331	159789867	974384.000000	proximity ENSG00000112110:158789867-160789867
chr6:158815407-158815558	6	158815408	158815558	ENSG00000120437	protein_coding	ENST00000869581	159762019	946536.000000	proximity ENSG00000120437:158762019-160762019
chr6:158815407-158815558	6	158815408	158815558	ENSG00000120438	protein_coding	ENST00000934596	159789671	974188.000000	proximity ENSG00000120438:158789671-160789671
chr6:158815407-158815558	6	158815408	158815558	ENSG00000122335	protein_coding	ENST00000644972	158168267	647216.000000	proximity ENSG00000122335:157168267-159168267
chr6:158815407-158815558	6	158815408	158815558	ENSG00000130338	protein_coding	ENST00000367097	158312465	503018.000000	proximity ENSG00000130338:157312465-159312465
chr6:158815407-158815558	6	158815408	158815558	ENSG00000130340	protein_coding	ENST00000679732	157823221	992262.000000	proximity ENSG00000130340:156823221-158823221
chr6:158815407-158815558	6	158815408	158815558	ENSG00000130363	protein_coding	ENST00000449822	158999781	184298.000000	proximity ENSG00000130363:157999781-159999781
chr6:158815407-158815558	6	158815408	158815558	ENSG00000146425	protein_coding	ENST00000367089	158644743	170740.000000	proximity ENSG00000146425:157644743-159644743
chr6:158815407-158815558	6	158815408	158815558	ENSG00000146433	protein_coding	ENST00000714212	158560140	255343.000000	proximity ENSG00000146433:157560140-159560140
chr6:158815407-158815558	6	158815408	158815558	ENSG00000146453	protein_coding	ENST00000610273	159800249	984766.000000	proximity ENSG00000146453:158800249-160800249
chr6:158815407-158815558	6	158815408	158815558	ENSG00000146457	protein_coding	ENST00000358372	159725585	910102.000000	proximity ENSG00000146457:158725585-160725585
chr6:158815407-158815558	6	158815408	158815558	ENSG00000164674	protein_coding	ENST00000852390	158644932	170551.000000	proximity ENSG00000164674:157644932-159644932
chr6:158815407-158815558	6	158815408	158815558	ENSG00000164691	protein_coding	ENST00000367066	159044991	229508.000000	proximity ENSG00000164691:158044991-160044991
chr6:158815407-158815558	6	158815408	158815558	ENSG00000164694	protein_coding	ENST00000297267	159169400	353917.000000	proximity ENSG00000164694:158169400-160169400
chr6:158815407-158815558	6	158815408	158815558	ENSG00000272047	protein_coding	ENST00000607778	158168350	647133.000000	proximity ENSG00000272047:157168350-159168350
chr6:158815407-158815558	6	158815408	158815558	ENSG00000291237	protein_coding	ENST00000538183	159693241	877758.000000	proximity ENSG00000291237:158693241-160693241
chr6:158816447-158816598	6	158816448	158816598	ENSG00000078269	protein_coding	ENST00000355585	157981863	834660.000000	proximity ENSG00000078269:156981863-158981863
chr6:158816447-158816598	6	158816448	158816598	ENSG00000092820	protein_coding	ENST00000852609	158818231	1708.000000	proximity ENSG00000092820:157818231-159818231
chr6:158816447-158816598	6	158816448	158816598	ENSG00000112110	protein_coding	ENST00000953331	159789867	973344.000000	proximity ENSG00000112110:158789867-160789867
chr6:158816447-158816598	6	158816448	158816598	ENSG00000120437	protein_coding	ENST00000869581	159762019	945496.000000	proximity ENSG00000120437:158762019-160762019
chr6:158816447-158816598	6	158816448	158816598	ENSG00000120438	protein_coding	ENST00000934596	159789671	973148.000000	proximity ENSG00000120438:158789671-160789671
chr6:158816447-158816598	6	158816448	158816598	ENSG00000122335	protein_coding	ENST00000644972	158168267	648256.000000	proximity ENSG00000122335:157168267-159168267
chr6:158816447-158816598	6	158816448	158816598	ENSG00000130338	protein_coding	ENST00000367097	158312465	504058.000000	proximity ENSG00000130338:157312465-159312465
chr6:158816447-158816598	6	158816448	158816598	ENSG00000130340	protein_coding	ENST00000679732	157823221	993302.000000	proximity ENSG00000130340:156823221-158823221
chr6:158816447-158816598	6	158816448	158816598	ENSG00000130363	protein_coding	ENST00000449822	158999781	183258.000000	proximity ENSG00000130363:157999781-159999781
chr6:158816447-158816598	6	158816448	158816598	ENSG00000146425	protein_coding	ENST00000367089	158644743	171780.000000	proximity ENSG00000146425:157644743-159644743
chr6:158816447-158816598	6	158816448	158816598	ENSG00000146433	protein_coding	ENST00000714212	158560140	256383.000000	proximity ENSG00000146433:157560140-159560140
chr6:158816447-158816598	6	158816448	158816598	ENSG00000146453	protein_coding	ENST00000610273	159800249	983726.000000	proximity ENSG00000146453:158800249-160800249
chr6:158816447-158816598	6	158816448	158816598	ENSG00000146457	protein_coding	ENST00000358372	159725585	909062.000000	proximity ENSG00000146457:158725585-160725585
chr6:158816447-158816598	6	158816448	158816598	ENSG00000164674	protein_coding	ENST00000852390	158644932	171591.000000	proximity ENSG00000164674:157644932-159644932
chr6:158816447-158816598	6	158816448	158816598	ENSG00000164691	protein_coding	ENST00000367066	159044991	228468.000000	proximity ENSG00000164691:158044991-160044991
chr6:158816447-158816598	6	158816448	158816598	ENSG00000164694	protein_coding	ENST00000297267	159169400	352877.000000	proximity ENSG00000164694:158169400-160169400
chr6:158816447-158816598	6	158816448	158816598	ENSG00000272047	protein_coding	ENST00000607778	158168350	648173.000000	proximity ENSG00000272047:157168350-159168350
chr6:158816447-158816598	6	158816448	158816598	ENSG00000291237	protein_coding	ENST00000538183	159693241	876718.000000	proximity ENSG00000291237:158693241-160693241
chr6:158817767-158817918	6	158817768	158817918	ENSG00000078269	protein_coding	ENST00000355585	157981863	835980.000000	proximity ENSG00000078269:156981863-158981863
chr6:158817767-158817918	6	158817768	158817918	ENSG00000092820	protein_coding	ENST00000852609	158818231	388.000000	proximity ENSG00000092820:157818231-159818231
chr6:158817767-158817918	6	158817768	158817918	ENSG00000112110	protein_coding	ENST00000953331	159789867	972024.000000	proximity ENSG00000112110:158789867-160789867
chr6:158817767-158817918	6	158817768	158817918	ENSG00000120437	protein_coding	ENST00000869581	159762019	944176.000000	proximity ENSG00000120437:158762019-160762019
chr6:158817767-158817918	6	158817768	158817918	ENSG00000120438	protein_coding	ENST00000934596	159789671	971828.000000	proximity ENSG00000120438:158789671-160789671
chr6:158817767-158817918	6	158817768	158817918	ENSG00000122335	protein_coding	ENST00000644972	158168267	649576.000000	proximity ENSG00000122335:157168267-159168267
chr6:158817767-158817918	6	158817768	158817918	ENSG00000130338	protein_coding	ENST00000367097	158312465	505378.000000	proximity ENSG00000130338:157312465-159312465
chr6:158817767-158817918	6	158817768	158817918	ENSG00000130340	protein_coding	ENST00000679732	157823221	994622.000000	proximity ENSG00000130340:156823221-158823221
chr6:158817767-158817918	6	158817768	158817918	ENSG00000130363	protein_coding	ENST00000449822	158999781	181938.000000	proximity ENSG00000130363:157999781-159999781
chr6:158817767-158817918	6	158817768	158817918	ENSG00000146425	protein_coding	ENST00000367089	158644743	173100.000000	proximity ENSG00000146425:157644743-159644743
chr6:158817767-158817918	6	158817768	158817918	ENSG00000146433	protein_coding	ENST00000714212	158560140	257703.000000	proximity ENSG00000146433:157560140-159560140
chr6:158817767-158817918	6	158817768	158817918	ENSG00000146453	protein_coding	ENST00000610273	159800249	982406.000000	proximity ENSG00000146453:158800249-160800249
chr6:158817767-158817918	6	158817768	158817918	ENSG00000146457	protein_coding	ENST00000358372	159725585	907742.000000	proximity ENSG00000146457:158725585-160725585
chr6:158817767-158817918	6	158817768	158817918	ENSG00000164674	protein_coding	ENST00000852390	158644932	172911.000000	proximity ENSG00000164674:157644932-159644932
chr6:158817767-158817918	6	158817768	158817918	ENSG00000164691	protein_coding	ENST00000367066	159044991	227148.000000	proximity ENSG00000164691:158044991-160044991
chr6:158817767-158817918	6	158817768	158817918	ENSG00000164694	protein_coding	ENST00000297267	159169400	351557.000000	proximity ENSG00000164694:158169400-160169400
chr6:158817767-158817918	6	158817768	158817918	ENSG00000272047	protein_coding	ENST00000607778	158168350	649493.000000	proximity ENSG00000272047:157168350-159168350
chr6:158817767-158817918	6	158817768	158817918	ENSG00000291237	protein_coding	ENST00000538183	159693241	875398.000000	proximity ENSG00000291237:158693241-160693241
chr6:158818452-158818603	6	158818453	158818603	ENSG00000078269	protein_coding	ENST00000355585	157981863	836665.000000	proximity ENSG00000078269:156981863-158981863
chr6:158818452-158818603	6	158818453	158818603	ENSG00000092820	protein_coding	ENST00000852609	158818231	297.000000	proximity ENSG00000092820:157818231-159818231
chr6:158818452-158818603	6	158818453	158818603	ENSG00000112110	protein_coding	ENST00000953331	159789867	971339.000000	proximity ENSG00000112110:158789867-160789867
chr6:158818452-158818603	6	158818453	158818603	ENSG00000120437	protein_coding	ENST00000869581	159762019	943491.000000	proximity ENSG00000120437:158762019-160762019
chr6:158818452-158818603	6	158818453	158818603	ENSG00000120438	protein_coding	ENST00000934596	159789671	971143.000000	proximity ENSG00000120438:158789671-160789671
chr6:158818452-158818603	6	158818453	158818603	ENSG00000122335	protein_coding	ENST00000644972	158168267	650261.000000	proximity ENSG00000122335:157168267-159168267
chr6:158818452-158818603	6	158818453	158818603	ENSG00000130338	protein_coding	ENST00000367097	158312465	506063.000000	proximity ENSG00000130338:157312465-159312465
chr6:158818452-158818603	6	158818453	158818603	ENSG00000130340	protein_coding	ENST00000679732	157823221	995307.000000	proximity ENSG00000130340:156823221-158823221
chr6:158818452-158818603	6	158818453	158818603	ENSG00000130363	protein_coding	ENST00000449822	158999781	181253.000000	proximity ENSG00000130363:157999781-159999781
chr6:158818452-158818603	6	158818453	158818603	ENSG00000146425	protein_coding	ENST00000367089	158644743	173785.000000	proximity ENSG00000146425:157644743-159644743
chr6:158818452-158818603	6	158818453	158818603	ENSG00000146433	protein_coding	ENST00000714212	158560140	258388.000000	proximity ENSG00000146433:157560140-159560140
chr6:158818452-158818603	6	158818453	158818603	ENSG00000146453	protein_coding	ENST00000610273	159800249	981721.000000	proximity ENSG00000146453:158800249-160800249
chr6:158818452-158818603	6	158818453	158818603	ENSG00000146457	protein_coding	ENST00000358372	159725585	907057.000000	proximity ENSG00000146457:158725585-160725585
chr6:158818452-158818603	6	158818453	158818603	ENSG00000164674	protein_coding	ENST00000852390	158644932	173596.000000	proximity ENSG00000164674:157644932-159644932
chr6:158818452-158818603	6	158818453	158818603	ENSG00000164691	protein_coding	ENST00000367066	159044991	226463.000000	proximity ENSG00000164691:158044991-160044991
chr6:158818452-158818603	6	158818453	158818603	ENSG00000164694	protein_coding	ENST00000297267	159169400	350872.000000	proximity ENSG00000164694:158169400-160169400
chr6:158818452-158818603	6	158818453	158818603	ENSG00000272047	protein_coding	ENST00000607778	158168350	650178.000000	proximity ENSG00000272047:157168350-159168350
chr6:158818452-158818603	6	158818453	158818603	ENSG00000291237	protein_coding	ENST00000538183	159693241	874713.000000	proximity ENSG00000291237:158693241-160693241
chr6:158819612-158819763	6	158819613	158819763	ENSG00000078269	protein_coding	ENST00000355585	157981863	837825.000000	proximity ENSG00000078269:156981863-158981863
chr6:158819612-158819763	6	158819613	158819763	ENSG00000092820	protein_coding	ENST00000852609	158818231	1457.000000	proximity ENSG00000092820:157818231-159818231
chr6:158819612-158819763	6	158819613	158819763	ENSG00000112110	protein_coding	ENST00000953331	159789867	970179.000000	proximity ENSG00000112110:158789867-160789867
chr6:158819612-158819763	6	158819613	158819763	ENSG00000120437	protein_coding	ENST00000869581	159762019	942331.000000	proximity ENSG00000120437:158762019-160762019
chr6:158819612-158819763	6	158819613	158819763	ENSG00000120438	protein_coding	ENST00000934596	159789671	969983.000000	proximity ENSG00000120438:158789671-160789671
chr6:158819612-158819763	6	158819613	158819763	ENSG00000122335	protein_coding	ENST00000644972	158168267	651421.000000	proximity ENSG00000122335:157168267-159168267
chr6:158819612-158819763	6	158819613	158819763	ENSG00000130338	protein_coding	ENST00000367097	158312465	507223.000000	proximity ENSG00000130338:157312465-159312465
chr6:158819612-158819763	6	158819613	158819763	ENSG00000130340	protein_coding	ENST00000679732	157823221	996467.000000	proximity ENSG00000130340:156823221-158823221
chr6:158819612-158819763	6	158819613	158819763	ENSG00000130363	protein_coding	ENST00000449822	158999781	180093.000000	proximity ENSG00000130363:157999781-159999781
chr6:158819612-158819763	6	158819613	158819763	ENSG00000146425	protein_coding	ENST00000367089	158644743	174945.000000	proximity ENSG00000146425:157644743-159644743
chr6:158819612-158819763	6	158819613	158819763	ENSG00000146433	protein_coding	ENST00000714212	158560140	259548.000000	proximity ENSG00000146433:157560140-159560140
chr6:158819612-158819763	6	158819613	158819763	ENSG00000146453	protein_coding	ENST00000610273	159800249	980561.000000	proximity ENSG00000146453:158800249-160800249
chr6:158819612-158819763	6	158819613	158819763	ENSG00000146457	protein_coding	ENST00000358372	159725585	905897.000000	proximity ENSG00000146457:158725585-160725585
chr6:158819612-158819763	6	158819613	158819763	ENSG00000164674	protein_coding	ENST00000852390	158644932	174756.000000	proximity ENSG00000164674:157644932-159644932
chr6:158819612-158819763	6	158819613	158819763	ENSG00000164691	protein_coding	ENST00000367066	159044991	225303.000000	proximity ENSG00000164691:158044991-160044991
chr6:158819612-158819763	6	158819613	158819763	ENSG00000164694	protein_coding	ENST00000297267	159169400	349712.000000	proximity ENSG00000164694:158169400-160169400
chr6:158819612-158819763	6	158819613	158819763	ENSG00000272047	protein_coding	ENST00000607778	158168350	651338.000000	proximity ENSG00000272047:157168350-159168350
chr6:158819612-158819763	6	158819613	158819763	ENSG00000291237	protein_coding	ENST00000538183	159693241	873553.000000	proximity ENSG00000291237:158693241-160693241
chr6:158819827-158819978	6	158819828	158819978	ENSG00000078269	protein_coding	ENST00000355585	157981863	838040.000000	proximity ENSG00000078269:156981863-158981863
chr6:158819827-158819978	6	158819828	158819978	ENSG00000092820	protein_coding	ENST00000852609	158818231	1672.000000	proximity ENSG00000092820:157818231-159818231
chr6:158819827-158819978	6	158819828	158819978	ENSG00000112110	protein_coding	ENST00000953331	159789867	969964.000000	proximity ENSG00000112110:158789867-160789867
chr6:158819827-158819978	6	158819828	158819978	ENSG00000120437	protein_coding	ENST00000869581	159762019	942116.000000	proximity ENSG00000120437:158762019-160762019
chr6:158819827-158819978	6	158819828	158819978	ENSG00000120438	protein_coding	ENST00000934596	159789671	969768.000000	proximity ENSG00000120438:158789671-160789671
chr6:158819827-158819978	6	158819828	158819978	ENSG00000122335	protein_coding	ENST00000644972	158168267	651636.000000	proximity ENSG00000122335:157168267-159168267
chr6:158819827-158819978	6	158819828	158819978	ENSG00000130338	protein_coding	ENST00000367097	158312465	507438.000000	proximity ENSG00000130338:157312465-159312465
chr6:158819827-158819978	6	158819828	158819978	ENSG00000130340	protein_coding	ENST00000679732	157823221	996682.000000	proximity ENSG00000130340:156823221-158823221
chr6:158819827-158819978	6	158819828	158819978	ENSG00000130363	protein_coding	ENST00000449822	158999781	179878.000000	proximity ENSG00000130363:157999781-159999781
chr6:158819827-158819978	6	158819828	158819978	ENSG00000146425	protein_coding	ENST00000367089	158644743	175160.000000	proximity ENSG00000146425:157644743-159644743
chr6:158819827-158819978	6	158819828	158819978	ENSG00000146433	protein_coding	ENST00000714212	158560140	259763.000000	proximity ENSG00000146433:157560140-159560140
chr6:158819827-158819978	6	158819828	158819978	ENSG00000146453	protein_coding	ENST00000610273	159800249	980346.000000	proximity ENSG00000146453:158800249-160800249
chr6:158819827-158819978	6	158819828	158819978	ENSG00000146457	protein_coding	ENST00000358372	159725585	905682.000000	proximity ENSG00000146457:158725585-160725585
chr6:158819827-158819978	6	158819828	158819978	ENSG00000164674	protein_coding	ENST00000852390	158644932	174971.000000	proximity ENSG00000164674:157644932-159644932
chr6:158819827-158819978	6	158819828	158819978	ENSG00000164691	protein_coding	ENST00000367066	159044991	225088.000000	proximity ENSG00000164691:158044991-160044991
chr6:158819827-158819978	6	158819828	158819978	ENSG00000164694	protein_coding	ENST00000297267	159169400	349497.000000	proximity ENSG00000164694:158169400-160169400
chr6:158819827-158819978	6	158819828	158819978	ENSG00000272047	protein_coding	ENST00000607778	158168350	651553.000000	proximity ENSG00000272047:157168350-159168350
chr6:158819827-158819978	6	158819828	158819978	ENSG00000291237	protein_coding	ENST00000538183	159693241	873338.000000	proximity ENSG00000291237:158693241-160693241
chr6:158820007-158820158	6	158820008	158820158	ENSG00000078269	protein_coding	ENST00000355585	157981863	838220.000000	proximity ENSG00000078269:156981863-158981863
chr6:158820007-158820158	6	158820008	158820158	ENSG00000092820	protein_coding	ENST00000852609	158818231	1852.000000	proximity ENSG00000092820:157818231-159818231
chr6:158820007-158820158	6	158820008	158820158	ENSG00000112110	protein_coding	ENST00000953331	159789867	969784.000000	proximity ENSG00000112110:158789867-160789867
chr6:158820007-158820158	6	158820008	158820158	ENSG00000120437	protein_coding	ENST00000869581	159762019	941936.000000	proximity ENSG00000120437:158762019-160762019
chr6:158820007-158820158	6	158820008	158820158	ENSG00000120438	protein_coding	ENST00000934596	159789671	969588.000000	proximity ENSG00000120438:158789671-160789671
chr6:158820007-158820158	6	158820008	158820158	ENSG00000122335	protein_coding	ENST00000644972	158168267	651816.000000	proximity ENSG00000122335:157168267-159168267
chr6:158820007-158820158	6	158820008	158820158	ENSG00000130338	protein_coding	ENST00000367097	158312465	507618.000000	proximity ENSG00000130338:157312465-159312465
chr6:158820007-158820158	6	158820008	158820158	ENSG00000130340	protein_coding	ENST00000679732	157823221	996862.000000	proximity ENSG00000130340:156823221-158823221
chr6:158820007-158820158	6	158820008	158820158	ENSG00000130363	protein_coding	ENST00000449822	158999781	179698.000000	proximity ENSG00000130363:157999781-159999781
chr6:158820007-158820158	6	158820008	158820158	ENSG00000146425	protein_coding	ENST00000367089	158644743	175340.000000	proximity ENSG00000146425:157644743-159644743
chr6:158820007-158820158	6	158820008	158820158	ENSG00000146433	protein_coding	ENST00000714212	158560140	259943.000000	proximity ENSG00000146433:157560140-159560140
chr6:158820007-158820158	6	158820008	158820158	ENSG00000146453	protein_coding	ENST00000610273	159800249	980166.000000	proximity ENSG00000146453:158800249-160800249
chr6:158820007-158820158	6	158820008	158820158	ENSG00000146457	protein_coding	ENST00000358372	159725585	905502.000000	proximity ENSG00000146457:158725585-160725585
chr6:158820007-158820158	6	158820008	158820158	ENSG00000164674	protein_coding	ENST00000852390	158644932	175151.000000	proximity ENSG00000164674:157644932-159644932
chr6:158820007-158820158	6	158820008	158820158	ENSG00000164691	protein_coding	ENST00000367066	159044991	224908.000000	proximity ENSG00000164691:158044991-160044991
chr6:158820007-158820158	6	158820008	158820158	ENSG00000164694	protein_coding	ENST00000297267	159169400	349317.000000	proximity ENSG00000164694:158169400-160169400
chr6:158820007-158820158	6	158820008	158820158	ENSG00000272047	protein_coding	ENST00000607778	158168350	651733.000000	proximity ENSG00000272047:157168350-159168350
chr6:158820007-158820158	6	158820008	158820158	ENSG00000291237	protein_coding	ENST00000538183	159693241	873158.000000	proximity ENSG00000291237:158693241-160693241
chr6:158820247-158820398	6	158820248	158820398	ENSG00000078269	protein_coding	ENST00000355585	157981863	838460.000000	proximity ENSG00000078269:156981863-158981863
chr6:158820247-158820398	6	158820248	158820398	ENSG00000092820	protein_coding	ENST00000852609	158818231	2092.000000	proximity ENSG00000092820:157818231-159818231
chr6:158820247-158820398	6	158820248	158820398	ENSG00000112110	protein_coding	ENST00000953331	159789867	969544.000000	proximity ENSG00000112110:158789867-160789867
chr6:158820247-158820398	6	158820248	158820398	ENSG00000120437	protein_coding	ENST00000869581	159762019	941696.000000	proximity ENSG00000120437:158762019-160762019
chr6:158820247-158820398	6	158820248	158820398	ENSG00000120438	protein_coding	ENST00000934596	159789671	969348.000000	proximity ENSG00000120438:158789671-160789671
chr6:158820247-158820398	6	158820248	158820398	ENSG00000122335	protein_coding	ENST00000644972	158168267	652056.000000	proximity ENSG00000122335:157168267-159168267
chr6:158820247-158820398	6	158820248	158820398	ENSG00000130338	protein_coding	ENST00000367097	158312465	507858.000000	proximity ENSG00000130338:157312465-159312465
chr6:158820247-158820398	6	158820248	158820398	ENSG00000130340	protein_coding	ENST00000679732	157823221	997102.000000	proximity ENSG00000130340:156823221-158823221
chr6:158820247-158820398	6	158820248	158820398	ENSG00000130363	protein_coding	ENST00000449822	158999781	179458.000000	proximity ENSG00000130363:157999781-159999781
chr6:158820247-158820398	6	158820248	158820398	ENSG00000146425	protein_coding	ENST00000367089	158644743	175580.000000	proximity ENSG00000146425:157644743-159644743
chr6:158820247-158820398	6	158820248	158820398	ENSG00000146433	protein_coding	ENST00000714212	158560140	260183.000000	proximity ENSG00000146433:157560140-159560140
chr6:158820247-158820398	6	158820248	158820398	ENSG00000146453	protein_coding	ENST00000610273	159800249	979926.000000	proximity ENSG00000146453:158800249-160800249
chr6:158820247-158820398	6	158820248	158820398	ENSG00000146457	protein_coding	ENST00000358372	159725585	905262.000000	proximity ENSG00000146457:158725585-160725585
chr6:158820247-158820398	6	158820248	158820398	ENSG00000164674	protein_coding	ENST00000852390	158644932	175391.000000	proximity ENSG00000164674:157644932-159644932
chr6:158820247-158820398	6	158820248	158820398	ENSG00000164691	protein_coding	ENST00000367066	159044991	224668.000000	proximity ENSG00000164691:158044991-160044991
chr6:158820247-158820398	6	158820248	158820398	ENSG00000164694	protein_coding	ENST00000297267	159169400	349077.000000	proximity ENSG00000164694:158169400-160169400
chr6:158820247-158820398	6	158820248	158820398	ENSG00000272047	protein_coding	ENST00000607778	158168350	651973.000000	proximity ENSG00000272047:157168350-159168350
chr6:158820247-158820398	6	158820248	158820398	ENSG00000291237	protein_coding	ENST00000538183	159693241	872918.000000	proximity ENSG00000291237:158693241-160693241
chr6:158820407-158820558	6	158820408	158820558	ENSG00000078269	protein_coding	ENST00000355585	157981863	838620.000000	proximity ENSG00000078269:156981863-158981863
chr6:158820407-158820558	6	158820408	158820558	ENSG00000092820	protein_coding	ENST00000852609	158818231	2252.000000	proximity ENSG00000092820:157818231-159818231
chr6:158820407-158820558	6	158820408	158820558	ENSG00000112110	protein_coding	ENST00000953331	159789867	969384.000000	proximity ENSG00000112110:158789867-160789867
chr6:158820407-158820558	6	158820408	158820558	ENSG00000120437	protein_coding	ENST00000869581	159762019	941536.000000	proximity ENSG00000120437:158762019-160762019
chr6:158820407-158820558	6	158820408	158820558	ENSG00000120438	protein_coding	ENST00000934596	159789671	969188.000000	proximity ENSG00000120438:158789671-160789671
chr6:158820407-158820558	6	158820408	158820558	ENSG00000122335	protein_coding	ENST00000644972	158168267	652216.000000	proximity ENSG00000122335:157168267-159168267
chr6:158820407-158820558	6	158820408	158820558	ENSG00000130338	protein_coding	ENST00000367097	158312465	508018.000000	proximity ENSG00000130338:157312465-159312465
chr6:158820407-158820558	6	158820408	158820558	ENSG00000130340	protein_coding	ENST00000679732	157823221	997262.000000	proximity ENSG00000130340:156823221-158823221
chr6:158820407-158820558	6	158820408	158820558	ENSG00000130363	protein_coding	ENST00000449822	158999781	179298.000000	proximity ENSG00000130363:157999781-159999781
chr6:158820407-158820558	6	158820408	158820558	ENSG00000146425	protein_coding	ENST00000367089	158644743	175740.000000	proximity ENSG00000146425:157644743-159644743
chr6:158820407-158820558	6	158820408	158820558	ENSG00000146433	protein_coding	ENST00000714212	158560140	260343.000000	proximity ENSG00000146433:157560140-159560140
chr6:158820407-158820558	6	158820408	158820558	ENSG00000146453	protein_coding	ENST00000610273	159800249	979766.000000	proximity ENSG00000146453:158800249-160800249
chr6:158820407-158820558	6	158820408	158820558	ENSG00000146457	protein_coding	ENST00000358372	159725585	905102.000000	proximity ENSG00000146457:158725585-160725585
chr6:158820407-158820558	6	158820408	158820558	ENSG00000164674	protein_coding	ENST00000852390	158644932	175551.000000	proximity ENSG00000164674:157644932-159644932
chr6:158820407-158820558	6	158820408	158820558	ENSG00000164691	protein_coding	ENST00000367066	159044991	224508.000000	proximity ENSG00000164691:158044991-160044991
chr6:158820407-158820558	6	158820408	158820558	ENSG00000164694	protein_coding	ENST00000297267	159169400	348917.000000	proximity ENSG00000164694:158169400-160169400
chr6:158820407-158820558	6	158820408	158820558	ENSG00000272047	protein_coding	ENST00000607778	158168350	652133.000000	proximity ENSG00000272047:157168350-159168350
chr6:158820407-158820558	6	158820408	158820558	ENSG00000291237	protein_coding	ENST00000538183	159693241	872758.000000	proximity ENSG00000291237:158693241-160693241
chr6:158835912-158836063	6	158835913	158836063	ENSG00000078269	protein_coding	ENST00000355585	157981863	854125.000000	proximity ENSG00000078269:156981863-158981863
chr6:158835912-158836063	6	158835913	158836063	ENSG00000092820	protein_coding	ENST00000852609	158818231	17757.000000	proximity ENSG00000092820:157818231-159818231
chr6:158835912-158836063	6	158835913	158836063	ENSG00000112110	protein_coding	ENST00000953331	159789867	953879.000000	proximity ENSG00000112110:158789867-160789867
chr6:158835912-158836063	6	158835913	158836063	ENSG00000120437	protein_coding	ENST00000869581	159762019	926031.000000	proximity ENSG00000120437:158762019-160762019
chr6:158835912-158836063	6	158835913	158836063	ENSG00000120438	protein_coding	ENST00000934596	159789671	953683.000000	proximity ENSG00000120438:158789671-160789671
chr6:158835912-158836063	6	158835913	158836063	ENSG00000122335	protein_coding	ENST00000644972	158168267	667721.000000	proximity ENSG00000122335:157168267-159168267
chr6:158835912-158836063	6	158835913	158836063	ENSG00000130338	protein_coding	ENST00000367097	158312465	523523.000000	proximity ENSG00000130338:157312465-159312465
chr6:158835912-158836063	6	158835913	158836063	ENSG00000130363	protein_coding	ENST00000449822	158999781	163793.000000	proximity ENSG00000130363:157999781-159999781
chr6:158835912-158836063	6	158835913	158836063	ENSG00000146425	protein_coding	ENST00000367089	158644743	191245.000000	proximity ENSG00000146425:157644743-159644743
chr6:158835912-158836063	6	158835913	158836063	ENSG00000146433	protein_coding	ENST00000714212	158560140	275848.000000	proximity ENSG00000146433:157560140-159560140
chr6:158835912-158836063	6	158835913	158836063	ENSG00000146453	protein_coding	ENST00000610273	159800249	964261.000000	proximity ENSG00000146453:158800249-160800249
chr6:158835912-158836063	6	158835913	158836063	ENSG00000146457	protein_coding	ENST00000358372	159725585	889597.000000	proximity ENSG00000146457:158725585-160725585
chr6:158835912-158836063	6	158835913	158836063	ENSG00000164674	protein_coding	ENST00000852390	158644932	191056.000000	proximity ENSG00000164674:157644932-159644932
chr6:158835912-158836063	6	158835913	158836063	ENSG00000164691	protein_coding	ENST00000367066	159044991	209003.000000	proximity ENSG00000164691:158044991-160044991
chr6:158835912-158836063	6	158835913	158836063	ENSG00000164694	protein_coding	ENST00000297267	159169400	333412.000000	proximity ENSG00000164694:158169400-160169400
chr6:158835912-158836063	6	158835913	158836063	ENSG00000272047	protein_coding	ENST00000607778	158168350	667638.000000	proximity ENSG00000272047:157168350-159168350
chr6:158835912-158836063	6	158835913	158836063	ENSG00000291237	protein_coding	ENST00000538183	159693241	857253.000000	proximity ENSG00000291237:158693241-160693241
chr6:158837987-158838138	6	158837988	158838138	ENSG00000078269	protein_coding	ENST00000355585	157981863	856200.000000	proximity ENSG00000078269:156981863-158981863
chr6:158837987-158838138	6	158837988	158838138	ENSG00000092820	protein_coding	ENST00000852609	158818231	19832.000000	proximity ENSG00000092820:157818231-159818231
chr6:158837987-158838138	6	158837988	158838138	ENSG00000112110	protein_coding	ENST00000953331	159789867	951804.000000	proximity ENSG00000112110:158789867-160789867
chr6:158837987-158838138	6	158837988	158838138	ENSG00000120437	protein_coding	ENST00000869581	159762019	923956.000000	proximity ENSG00000120437:158762019-160762019
chr6:158837987-158838138	6	158837988	158838138	ENSG00000120438	protein_coding	ENST00000934596	159789671	951608.000000	proximity ENSG00000120438:158789671-160789671
chr6:158837987-158838138	6	158837988	158838138	ENSG00000122335	protein_coding	ENST00000644972	158168267	669796.000000	proximity ENSG00000122335:157168267-159168267
chr6:158837987-158838138	6	158837988	158838138	ENSG00000130338	protein_coding	ENST00000367097	158312465	525598.000000	proximity ENSG00000130338:157312465-159312465
chr6:158837987-158838138	6	158837988	158838138	ENSG00000130363	protein_coding	ENST00000449822	158999781	161718.000000	proximity ENSG00000130363:157999781-159999781
chr6:158837987-158838138	6	158837988	158838138	ENSG00000146425	protein_coding	ENST00000367089	158644743	193320.000000	proximity ENSG00000146425:157644743-159644743
chr6:158837987-158838138	6	158837988	158838138	ENSG00000146433	protein_coding	ENST00000714212	158560140	277923.000000	proximity ENSG00000146433:157560140-159560140
chr6:158837987-158838138	6	158837988	158838138	ENSG00000146453	protein_coding	ENST00000610273	159800249	962186.000000	proximity ENSG00000146453:158800249-160800249
chr6:158837987-158838138	6	158837988	158838138	ENSG00000146457	protein_coding	ENST00000358372	159725585	887522.000000	proximity ENSG00000146457:158725585-160725585
chr6:158837987-158838138	6	158837988	158838138	ENSG00000164674	protein_coding	ENST00000852390	158644932	193131.000000	proximity ENSG00000164674:157644932-159644932
chr6:158837987-158838138	6	158837988	158838138	ENSG00000164691	protein_coding	ENST00000367066	159044991	206928.000000	proximity ENSG00000164691:158044991-160044991
chr6:158837987-158838138	6	158837988	158838138	ENSG00000164694	protein_coding	ENST00000297267	159169400	331337.000000	proximity ENSG00000164694:158169400-160169400
chr6:158837987-158838138	6	158837988	158838138	ENSG00000272047	protein_coding	ENST00000607778	158168350	669713.000000	proximity ENSG00000272047:157168350-159168350
chr6:158837987-158838138	6	158837988	158838138	ENSG00000291237	protein_coding	ENST00000538183	159693241	855178.000000	proximity ENSG00000291237:158693241-160693241
chr6:158838287-158838438	6	158838288	158838438	ENSG00000078269	protein_coding	ENST00000355585	157981863	856500.000000	proximity ENSG00000078269:156981863-158981863
chr6:158838287-158838438	6	158838288	158838438	ENSG00000092820	protein_coding	ENST00000852609	158818231	20132.000000	proximity ENSG00000092820:157818231-159818231
chr6:158838287-158838438	6	158838288	158838438	ENSG00000112110	protein_coding	ENST00000953331	159789867	951504.000000	proximity ENSG00000112110:158789867-160789867
chr6:158838287-158838438	6	158838288	158838438	ENSG00000120437	protein_coding	ENST00000869581	159762019	923656.000000	proximity ENSG00000120437:158762019-160762019
chr6:158838287-158838438	6	158838288	158838438	ENSG00000120438	protein_coding	ENST00000934596	159789671	951308.000000	proximity ENSG00000120438:158789671-160789671
chr6:158838287-158838438	6	158838288	158838438	ENSG00000122335	protein_coding	ENST00000644972	158168267	670096.000000	proximity ENSG00000122335:157168267-159168267
chr6:158838287-158838438	6	158838288	158838438	ENSG00000130338	protein_coding	ENST00000367097	158312465	525898.000000	proximity ENSG00000130338:157312465-159312465
chr6:158838287-158838438	6	158838288	158838438	ENSG00000130363	protein_coding	ENST00000449822	158999781	161418.000000	proximity ENSG00000130363:157999781-159999781
chr6:158838287-158838438	6	158838288	158838438	ENSG00000146425	protein_coding	ENST00000367089	158644743	193620.000000	proximity ENSG00000146425:157644743-159644743
chr6:158838287-158838438	6	158838288	158838438	ENSG00000146433	protein_coding	ENST00000714212	158560140	278223.000000	proximity ENSG00000146433:157560140-159560140
chr6:158838287-158838438	6	158838288	158838438	ENSG00000146453	protein_coding	ENST00000610273	159800249	961886.000000	proximity ENSG00000146453:158800249-160800249
chr6:158838287-158838438	6	158838288	158838438	ENSG00000146457	protein_coding	ENST00000358372	159725585	887222.000000	proximity ENSG00000146457:158725585-160725585
chr6:158838287-158838438	6	158838288	158838438	ENSG00000164674	protein_coding	ENST00000852390	158644932	193431.000000	proximity ENSG00000164674:157644932-159644932
chr6:158838287-158838438	6	158838288	158838438	ENSG00000164691	protein_coding	ENST00000367066	159044991	206628.000000	proximity ENSG00000164691:158044991-160044991
chr6:158838287-158838438	6	158838288	158838438	ENSG00000164694	protein_coding	ENST00000297267	159169400	331037.000000	proximity ENSG00000164694:158169400-160169400
chr6:158838287-158838438	6	158838288	158838438	ENSG00000272047	protein_coding	ENST00000607778	158168350	670013.000000	proximity ENSG00000272047:157168350-159168350
chr6:158838287-158838438	6	158838288	158838438	ENSG00000291237	protein_coding	ENST00000538183	159693241	854878.000000	proximity ENSG00000291237:158693241-160693241
chr6:158838452-158838603	6	158838453	158838603	ENSG00000078269	protein_coding	ENST00000355585	157981863	856665.000000	proximity ENSG00000078269:156981863-158981863
chr6:158838452-158838603	6	158838453	158838603	ENSG00000092820	protein_coding	ENST00000852609	158818231	20297.000000	proximity ENSG00000092820:157818231-159818231
chr6:158838452-158838603	6	158838453	158838603	ENSG00000112110	protein_coding	ENST00000953331	159789867	951339.000000	proximity ENSG00000112110:158789867-160789867
chr6:158838452-158838603	6	158838453	158838603	ENSG00000120437	protein_coding	ENST00000869581	159762019	923491.000000	proximity ENSG00000120437:158762019-160762019
chr6:158838452-158838603	6	158838453	158838603	ENSG00000120438	protein_coding	ENST00000934596	159789671	951143.000000	proximity ENSG00000120438:158789671-160789671
chr6:158838452-158838603	6	158838453	158838603	ENSG00000122335	protein_coding	ENST00000644972	158168267	670261.000000	proximity ENSG00000122335:157168267-159168267
chr6:158838452-158838603	6	158838453	158838603	ENSG00000130338	protein_coding	ENST00000367097	158312465	526063.000000	proximity ENSG00000130338:157312465-159312465
chr6:158838452-158838603	6	158838453	158838603	ENSG00000130363	protein_coding	ENST00000449822	158999781	161253.000000	proximity ENSG00000130363:157999781-159999781
chr6:158838452-158838603	6	158838453	158838603	ENSG00000146425	protein_coding	ENST00000367089	158644743	193785.000000	proximity ENSG00000146425:157644743-159644743
chr6:158838452-158838603	6	158838453	158838603	ENSG00000146433	protein_coding	ENST00000714212	158560140	278388.000000	proximity ENSG00000146433:157560140-159560140
chr6:158838452-158838603	6	158838453	158838603	ENSG00000146453	protein_coding	ENST00000610273	159800249	961721.000000	proximity ENSG00000146453:158800249-160800249
chr6:158838452-158838603	6	158838453	158838603	ENSG00000146457	protein_coding	ENST00000358372	159725585	887057.000000	proximity ENSG00000146457:158725585-160725585
chr6:158838452-158838603	6	158838453	158838603	ENSG00000164674	protein_coding	ENST00000852390	158644932	193596.000000	proximity ENSG00000164674:157644932-159644932
chr6:158838452-158838603	6	158838453	158838603	ENSG00000164691	protein_coding	ENST00000367066	159044991	206463.000000	proximity ENSG00000164691:158044991-160044991
chr6:158838452-158838603	6	158838453	158838603	ENSG00000164694	protein_coding	ENST00000297267	159169400	330872.000000	proximity ENSG00000164694:158169400-160169400
chr6:158838452-158838603	6	158838453	158838603	ENSG00000272047	protein_coding	ENST00000607778	158168350	670178.000000	proximity ENSG00000272047:157168350-159168350
chr6:158838452-158838603	6	158838453	158838603	ENSG00000291237	protein_coding	ENST00000538183	159693241	854713.000000	proximity ENSG00000291237:158693241-160693241
chr6:158839927-158840078	6	158839928	158840078	ENSG00000078269	protein_coding	ENST00000355585	157981863	858140.000000	proximity ENSG00000078269:156981863-158981863
chr6:158839927-158840078	6	158839928	158840078	ENSG00000092820	protein_coding	ENST00000852609	158818231	21772.000000	proximity ENSG00000092820:157818231-159818231
chr6:158839927-158840078	6	158839928	158840078	ENSG00000112110	protein_coding	ENST00000953331	159789867	949864.000000	proximity ENSG00000112110:158789867-160789867
chr6:158839927-158840078	6	158839928	158840078	ENSG00000120437	protein_coding	ENST00000869581	159762019	922016.000000	proximity ENSG00000120437:158762019-160762019
chr6:158839927-158840078	6	158839928	158840078	ENSG00000120438	protein_coding	ENST00000934596	159789671	949668.000000	proximity ENSG00000120438:158789671-160789671
chr6:158839927-158840078	6	158839928	158840078	ENSG00000122335	protein_coding	ENST00000644972	158168267	671736.000000	proximity ENSG00000122335:157168267-159168267
chr6:158839927-158840078	6	158839928	158840078	ENSG00000130338	protein_coding	ENST00000367097	158312465	527538.000000	proximity ENSG00000130338:157312465-159312465
chr6:158839927-158840078	6	158839928	158840078	ENSG00000130363	protein_coding	ENST00000449822	158999781	159778.000000	proximity ENSG00000130363:157999781-159999781
chr6:158839927-158840078	6	158839928	158840078	ENSG00000146425	protein_coding	ENST00000367089	158644743	195260.000000	proximity ENSG00000146425:157644743-159644743
chr6:158839927-158840078	6	158839928	158840078	ENSG00000146433	protein_coding	ENST00000714212	158560140	279863.000000	proximity ENSG00000146433:157560140-159560140
chr6:158839927-158840078	6	158839928	158840078	ENSG00000146453	protein_coding	ENST00000610273	159800249	960246.000000	proximity ENSG00000146453:158800249-160800249
chr6:158839927-158840078	6	158839928	158840078	ENSG00000146457	protein_coding	ENST00000358372	159725585	885582.000000	proximity ENSG00000146457:158725585-160725585
chr6:158839927-158840078	6	158839928	158840078	ENSG00000164674	protein_coding	ENST00000852390	158644932	195071.000000	proximity ENSG00000164674:157644932-159644932
chr6:158839927-158840078	6	158839928	158840078	ENSG00000164691	protein_coding	ENST00000367066	159044991	204988.000000	proximity ENSG00000164691:158044991-160044991
chr6:158839927-158840078	6	158839928	158840078	ENSG00000164694	protein_coding	ENST00000297267	159169400	329397.000000	proximity ENSG00000164694:158169400-160169400
chr6:158839927-158840078	6	158839928	158840078	ENSG00000272047	protein_coding	ENST00000607778	158168350	671653.000000	proximity ENSG00000272047:157168350-159168350
chr6:158839927-158840078	6	158839928	158840078	ENSG00000291237	protein_coding	ENST00000538183	159693241	853238.000000	proximity ENSG00000291237:158693241-160693241
chr6:158850247-158850398	6	158850248	158850398	ENSG00000078269	protein_coding	ENST00000355585	157981863	868460.000000	proximity ENSG00000078269:156981863-158981863
chr6:158850247-158850398	6	158850248	158850398	ENSG00000092820	protein_coding	ENST00000852609	158818231	32092.000000	proximity ENSG00000092820:157818231-159818231
chr6:158850247-158850398	6	158850248	158850398	ENSG00000112110	protein_coding	ENST00000953331	159789867	939544.000000	proximity ENSG00000112110:158789867-160789867
chr6:158850247-158850398	6	158850248	158850398	ENSG00000120437	protein_coding	ENST00000869581	159762019	911696.000000	proximity ENSG00000120437:158762019-160762019
chr6:158850247-158850398	6	158850248	158850398	ENSG00000120438	protein_coding	ENST00000934596	159789671	939348.000000	proximity ENSG00000120438:158789671-160789671
chr6:158850247-158850398	6	158850248	158850398	ENSG00000122335	protein_coding	ENST00000644972	158168267	682056.000000	proximity ENSG00000122335:157168267-159168267
chr6:158850247-158850398	6	158850248	158850398	ENSG00000130338	protein_coding	ENST00000367097	158312465	537858.000000	proximity ENSG00000130338:157312465-159312465
chr6:158850247-158850398	6	158850248	158850398	ENSG00000130363	protein_coding	ENST00000449822	158999781	149458.000000	proximity ENSG00000130363:157999781-159999781
chr6:158850247-158850398	6	158850248	158850398	ENSG00000146425	protein_coding	ENST00000367089	158644743	205580.000000	proximity ENSG00000146425:157644743-159644743
chr6:158850247-158850398	6	158850248	158850398	ENSG00000146433	protein_coding	ENST00000714212	158560140	290183.000000	proximity ENSG00000146433:157560140-159560140
chr6:158850247-158850398	6	158850248	158850398	ENSG00000146453	protein_coding	ENST00000610273	159800249	949926.000000	proximity ENSG00000146453:158800249-160800249
chr6:158850247-158850398	6	158850248	158850398	ENSG00000146457	protein_coding	ENST00000358372	159725585	875262.000000	proximity ENSG00000146457:158725585-160725585
chr6:158850247-158850398	6	158850248	158850398	ENSG00000164674	protein_coding	ENST00000852390	158644932	205391.000000	proximity ENSG00000164674:157644932-159644932
chr6:158850247-158850398	6	158850248	158850398	ENSG00000164691	protein_coding	ENST00000367066	159044991	194668.000000	proximity ENSG00000164691:158044991-160044991
chr6:158850247-158850398	6	158850248	158850398	ENSG00000164694	protein_coding	ENST00000297267	159169400	319077.000000	proximity ENSG00000164694:158169400-160169400
chr6:158850247-158850398	6	158850248	158850398	ENSG00000272047	protein_coding	ENST00000607778	158168350	681973.000000	proximity ENSG00000272047:157168350-159168350
chr6:158850247-158850398	6	158850248	158850398	ENSG00000291237	protein_coding	ENST00000538183	159693241	842918.000000	proximity ENSG00000291237:158693241-160693241
chr6:158850707-158850858	6	158850708	158850858	ENSG00000078269	protein_coding	ENST00000355585	157981863	868920.000000	proximity ENSG00000078269:156981863-158981863
chr6:158850707-158850858	6	158850708	158850858	ENSG00000092820	protein_coding	ENST00000852609	158818231	32552.000000	proximity ENSG00000092820:157818231-159818231
chr6:158850707-158850858	6	158850708	158850858	ENSG00000112110	protein_coding	ENST00000953331	159789867	939084.000000	proximity ENSG00000112110:158789867-160789867
chr6:158850707-158850858	6	158850708	158850858	ENSG00000120437	protein_coding	ENST00000869581	159762019	911236.000000	proximity ENSG00000120437:158762019-160762019
chr6:158850707-158850858	6	158850708	158850858	ENSG00000120438	protein_coding	ENST00000934596	159789671	938888.000000	proximity ENSG00000120438:158789671-160789671
chr6:158850707-158850858	6	158850708	158850858	ENSG00000122335	protein_coding	ENST00000644972	158168267	682516.000000	proximity ENSG00000122335:157168267-159168267
chr6:158850707-158850858	6	158850708	158850858	ENSG00000130338	protein_coding	ENST00000367097	158312465	538318.000000	proximity ENSG00000130338:157312465-159312465
chr6:158850707-158850858	6	158850708	158850858	ENSG00000130363	protein_coding	ENST00000449822	158999781	148998.000000	proximity ENSG00000130363:157999781-159999781
chr6:158850707-158850858	6	158850708	158850858	ENSG00000146425	protein_coding	ENST00000367089	158644743	206040.000000	proximity ENSG00000146425:157644743-159644743
chr6:158850707-158850858	6	158850708	158850858	ENSG00000146433	protein_coding	ENST00000714212	158560140	290643.000000	proximity ENSG00000146433:157560140-159560140
chr6:158850707-158850858	6	158850708	158850858	ENSG00000146453	protein_coding	ENST00000610273	159800249	949466.000000	proximity ENSG00000146453:158800249-160800249
chr6:158850707-158850858	6	158850708	158850858	ENSG00000146457	protein_coding	ENST00000358372	159725585	874802.000000	proximity ENSG00000146457:158725585-160725585
chr6:158850707-158850858	6	158850708	158850858	ENSG00000164674	protein_coding	ENST00000852390	158644932	205851.000000	proximity ENSG00000164674:157644932-159644932
chr6:158850707-158850858	6	158850708	158850858	ENSG00000164691	protein_coding	ENST00000367066	159044991	194208.000000	proximity ENSG00000164691:158044991-160044991
chr6:158850707-158850858	6	158850708	158850858	ENSG00000164694	protein_coding	ENST00000297267	159169400	318617.000000	proximity ENSG00000164694:158169400-160169400
chr6:158850707-158850858	6	158850708	158850858	ENSG00000272047	protein_coding	ENST00000607778	158168350	682433.000000	proximity ENSG00000272047:157168350-159168350
chr6:158850707-158850858	6	158850708	158850858	ENSG00000291237	protein_coding	ENST00000538183	159693241	842458.000000	proximity ENSG00000291237:158693241-160693241
chr6:158850867-158851018	6	158850868	158851018	ENSG00000078269	protein_coding	ENST00000355585	157981863	869080.000000	proximity ENSG00000078269:156981863-158981863
chr6:158850867-158851018	6	158850868	158851018	ENSG00000092820	protein_coding	ENST00000852609	158818231	32712.000000	proximity ENSG00000092820:157818231-159818231
chr6:158850867-158851018	6	158850868	158851018	ENSG00000112110	protein_coding	ENST00000953331	159789867	938924.000000	proximity ENSG00000112110:158789867-160789867
chr6:158850867-158851018	6	158850868	158851018	ENSG00000120437	protein_coding	ENST00000869581	159762019	911076.000000	proximity ENSG00000120437:158762019-160762019
chr6:158850867-158851018	6	158850868	158851018	ENSG00000120438	protein_coding	ENST00000934596	159789671	938728.000000	proximity ENSG00000120438:158789671-160789671
chr6:158850867-158851018	6	158850868	158851018	ENSG00000122335	protein_coding	ENST00000644972	158168267	682676.000000	proximity ENSG00000122335:157168267-159168267
chr6:158850867-158851018	6	158850868	158851018	ENSG00000130338	protein_coding	ENST00000367097	158312465	538478.000000	proximity ENSG00000130338:157312465-159312465
chr6:158850867-158851018	6	158850868	158851018	ENSG00000130363	protein_coding	ENST00000449822	158999781	148838.000000	proximity ENSG00000130363:157999781-159999781
chr6:158850867-158851018	6	158850868	158851018	ENSG00000146425	protein_coding	ENST00000367089	158644743	206200.000000	proximity ENSG00000146425:157644743-159644743
chr6:158850867-158851018	6	158850868	158851018	ENSG00000146433	protein_coding	ENST00000714212	158560140	290803.000000	proximity ENSG00000146433:157560140-159560140
chr6:158850867-158851018	6	158850868	158851018	ENSG00000146453	protein_coding	ENST00000610273	159800249	949306.000000	proximity ENSG00000146453:158800249-160800249
chr6:158850867-158851018	6	158850868	158851018	ENSG00000146457	protein_coding	ENST00000358372	159725585	874642.000000	proximity ENSG00000146457:158725585-160725585
chr6:158850867-158851018	6	158850868	158851018	ENSG00000164674	protein_coding	ENST00000852390	158644932	206011.000000	proximity ENSG00000164674:157644932-159644932
chr6:158850867-158851018	6	158850868	158851018	ENSG00000164691	protein_coding	ENST00000367066	159044991	194048.000000	proximity ENSG00000164691:158044991-160044991
chr6:158850867-158851018	6	158850868	158851018	ENSG00000164694	protein_coding	ENST00000297267	159169400	318457.000000	proximity ENSG00000164694:158169400-160169400
chr6:158850867-158851018	6	158850868	158851018	ENSG00000272047	protein_coding	ENST00000607778	158168350	682593.000000	proximity ENSG00000272047:157168350-159168350
chr6:158850867-158851018	6	158850868	158851018	ENSG00000291237	protein_coding	ENST00000538183	159693241	842298.000000	proximity ENSG00000291237:158693241-160693241
chr6:158852987-158853138	6	158852988	158853138	ENSG00000078269	protein_coding	ENST00000355585	157981863	871200.000000	proximity ENSG00000078269:156981863-158981863
chr6:158852987-158853138	6	158852988	158853138	ENSG00000092820	protein_coding	ENST00000852609	158818231	34832.000000	proximity ENSG00000092820:157818231-159818231
chr6:158852987-158853138	6	158852988	158853138	ENSG00000112110	protein_coding	ENST00000953331	159789867	936804.000000	proximity ENSG00000112110:158789867-160789867
chr6:158852987-158853138	6	158852988	158853138	ENSG00000120437	protein_coding	ENST00000869581	159762019	908956.000000	proximity ENSG00000120437:158762019-160762019
chr6:158852987-158853138	6	158852988	158853138	ENSG00000120438	protein_coding	ENST00000934596	159789671	936608.000000	proximity ENSG00000120438:158789671-160789671
chr6:158852987-158853138	6	158852988	158853138	ENSG00000122335	protein_coding	ENST00000644972	158168267	684796.000000	proximity ENSG00000122335:157168267-159168267
chr6:158852987-158853138	6	158852988	158853138	ENSG00000130338	protein_coding	ENST00000367097	158312465	540598.000000	proximity ENSG00000130338:157312465-159312465
chr6:158852987-158853138	6	158852988	158853138	ENSG00000130363	protein_coding	ENST00000449822	158999781	146718.000000	proximity ENSG00000130363:157999781-159999781
chr6:158852987-158853138	6	158852988	158853138	ENSG00000146425	protein_coding	ENST00000367089	158644743	208320.000000	proximity ENSG00000146425:157644743-159644743
chr6:158852987-158853138	6	158852988	158853138	ENSG00000146433	protein_coding	ENST00000714212	158560140	292923.000000	proximity ENSG00000146433:157560140-159560140
chr6:158852987-158853138	6	158852988	158853138	ENSG00000146453	protein_coding	ENST00000610273	159800249	947186.000000	proximity ENSG00000146453:158800249-160800249
chr6:158852987-158853138	6	158852988	158853138	ENSG00000146457	protein_coding	ENST00000358372	159725585	872522.000000	proximity ENSG00000146457:158725585-160725585
chr6:158852987-158853138	6	158852988	158853138	ENSG00000164674	protein_coding	ENST00000852390	158644932	208131.000000	proximity ENSG00000164674:157644932-159644932
chr6:158852987-158853138	6	158852988	158853138	ENSG00000164691	protein_coding	ENST00000367066	159044991	191928.000000	proximity ENSG00000164691:158044991-160044991
chr6:158852987-158853138	6	158852988	158853138	ENSG00000164694	protein_coding	ENST00000297267	159169400	316337.000000	proximity ENSG00000164694:158169400-160169400
chr6:158852987-158853138	6	158852988	158853138	ENSG00000272047	protein_coding	ENST00000607778	158168350	684713.000000	proximity ENSG00000272047:157168350-159168350
chr6:158852987-158853138	6	158852988	158853138	ENSG00000291237	protein_coding	ENST00000538183	159693241	840178.000000	proximity ENSG00000291237:158693241-160693241
chr6:158853192-158853343	6	158853193	158853343	ENSG00000078269	protein_coding	ENST00000355585	157981863	871405.000000	proximity ENSG00000078269:156981863-158981863
chr6:158853192-158853343	6	158853193	158853343	ENSG00000092820	protein_coding	ENST00000852609	158818231	35037.000000	proximity ENSG00000092820:157818231-159818231
chr6:158853192-158853343	6	158853193	158853343	ENSG00000112110	protein_coding	ENST00000953331	159789867	936599.000000	proximity ENSG00000112110:158789867-160789867
chr6:158853192-158853343	6	158853193	158853343	ENSG00000120437	protein_coding	ENST00000869581	159762019	908751.000000	proximity ENSG00000120437:158762019-160762019
chr6:158853192-158853343	6	158853193	158853343	ENSG00000120438	protein_coding	ENST00000934596	159789671	936403.000000	proximity ENSG00000120438:158789671-160789671
chr6:158853192-158853343	6	158853193	158853343	ENSG00000122335	protein_coding	ENST00000644972	158168267	685001.000000	proximity ENSG00000122335:157168267-159168267
chr6:158853192-158853343	6	158853193	158853343	ENSG00000130338	protein_coding	ENST00000367097	158312465	540803.000000	proximity ENSG00000130338:157312465-159312465
chr6:158853192-158853343	6	158853193	158853343	ENSG00000130363	protein_coding	ENST00000449822	158999781	146513.000000	proximity ENSG00000130363:157999781-159999781
chr6:158853192-158853343	6	158853193	158853343	ENSG00000146425	protein_coding	ENST00000367089	158644743	208525.000000	proximity ENSG00000146425:157644743-159644743
chr6:158853192-158853343	6	158853193	158853343	ENSG00000146433	protein_coding	ENST00000714212	158560140	293128.000000	proximity ENSG00000146433:157560140-159560140
chr6:158853192-158853343	6	158853193	158853343	ENSG00000146453	protein_coding	ENST00000610273	159800249	946981.000000	proximity ENSG00000146453:158800249-160800249
chr6:158853192-158853343	6	158853193	158853343	ENSG00000146457	protein_coding	ENST00000358372	159725585	872317.000000	proximity ENSG00000146457:158725585-160725585
chr6:158853192-158853343	6	158853193	158853343	ENSG00000164674	protein_coding	ENST00000852390	158644932	208336.000000	proximity ENSG00000164674:157644932-159644932
chr6:158853192-158853343	6	158853193	158853343	ENSG00000164691	protein_coding	ENST00000367066	159044991	191723.000000	proximity ENSG00000164691:158044991-160044991
chr6:158853192-158853343	6	158853193	158853343	ENSG00000164694	protein_coding	ENST00000297267	159169400	316132.000000	proximity ENSG00000164694:158169400-160169400
chr6:158853192-158853343	6	158853193	158853343	ENSG00000272047	protein_coding	ENST00000607778	158168350	684918.000000	proximity ENSG00000272047:157168350-159168350
chr6:158853192-158853343	6	158853193	158853343	ENSG00000291237	protein_coding	ENST00000538183	159693241	839973.000000	proximity ENSG00000291237:158693241-160693241
chr6:158853647-158853798	6	158853648	158853798	ENSG00000078269	protein_coding	ENST00000355585	157981863	871860.000000	proximity ENSG00000078269:156981863-158981863
chr6:158853647-158853798	6	158853648	158853798	ENSG00000092820	protein_coding	ENST00000852609	158818231	35492.000000	proximity ENSG00000092820:157818231-159818231
chr6:158853647-158853798	6	158853648	158853798	ENSG00000112110	protein_coding	ENST00000953331	159789867	936144.000000	proximity ENSG00000112110:158789867-160789867
chr6:158853647-158853798	6	158853648	158853798	ENSG00000120437	protein_coding	ENST00000869581	159762019	908296.000000	proximity ENSG00000120437:158762019-160762019
chr6:158853647-158853798	6	158853648	158853798	ENSG00000120438	protein_coding	ENST00000934596	159789671	935948.000000	proximity ENSG00000120438:158789671-160789671
chr6:158853647-158853798	6	158853648	158853798	ENSG00000122335	protein_coding	ENST00000644972	158168267	685456.000000	proximity ENSG00000122335:157168267-159168267
chr6:158853647-158853798	6	158853648	158853798	ENSG00000130338	protein_coding	ENST00000367097	158312465	541258.000000	proximity ENSG00000130338:157312465-159312465
chr6:158853647-158853798	6	158853648	158853798	ENSG00000130363	protein_coding	ENST00000449822	158999781	146058.000000	proximity ENSG00000130363:157999781-159999781
chr6:158853647-158853798	6	158853648	158853798	ENSG00000146425	protein_coding	ENST00000367089	158644743	208980.000000	proximity ENSG00000146425:157644743-159644743
chr6:158853647-158853798	6	158853648	158853798	ENSG00000146433	protein_coding	ENST00000714212	158560140	293583.000000	proximity ENSG00000146433:157560140-159560140
chr6:158853647-158853798	6	158853648	158853798	ENSG00000146453	protein_coding	ENST00000610273	159800249	946526.000000	proximity ENSG00000146453:158800249-160800249
chr6:158853647-158853798	6	158853648	158853798	ENSG00000146457	protein_coding	ENST00000358372	159725585	871862.000000	proximity ENSG00000146457:158725585-160725585
chr6:158853647-158853798	6	158853648	158853798	ENSG00000164674	protein_coding	ENST00000852390	158644932	208791.000000	proximity ENSG00000164674:157644932-159644932
chr6:158853647-158853798	6	158853648	158853798	ENSG00000164691	protein_coding	ENST00000367066	159044991	191268.000000	proximity ENSG00000164691:158044991-160044991
chr6:158853647-158853798	6	158853648	158853798	ENSG00000164694	protein_coding	ENST00000297267	159169400	315677.000000	proximity ENSG00000164694:158169400-160169400
chr6:158853647-158853798	6	158853648	158853798	ENSG00000272047	protein_coding	ENST00000607778	158168350	685373.000000	proximity ENSG00000272047:157168350-159168350
chr6:158853647-158853798	6	158853648	158853798	ENSG00000291237	protein_coding	ENST00000538183	159693241	839518.000000	proximity ENSG00000291237:158693241-160693241
chr6:158853947-158854098	6	158853948	158854098	ENSG00000078269	protein_coding	ENST00000355585	157981863	872160.000000	proximity ENSG00000078269:156981863-158981863
chr6:158853947-158854098	6	158853948	158854098	ENSG00000092820	protein_coding	ENST00000852609	158818231	35792.000000	proximity ENSG00000092820:157818231-159818231
chr6:158853947-158854098	6	158853948	158854098	ENSG00000112110	protein_coding	ENST00000953331	159789867	935844.000000	proximity ENSG00000112110:158789867-160789867
chr6:158853947-158854098	6	158853948	158854098	ENSG00000120437	protein_coding	ENST00000869581	159762019	907996.000000	proximity ENSG00000120437:158762019-160762019
chr6:158853947-158854098	6	158853948	158854098	ENSG00000120438	protein_coding	ENST00000934596	159789671	935648.000000	proximity ENSG00000120438:158789671-160789671
chr6:158853947-158854098	6	158853948	158854098	ENSG00000122335	protein_coding	ENST00000644972	158168267	685756.000000	proximity ENSG00000122335:157168267-159168267
chr6:158853947-158854098	6	158853948	158854098	ENSG00000130338	protein_coding	ENST00000367097	158312465	541558.000000	proximity ENSG00000130338:157312465-159312465
chr6:158853947-158854098	6	158853948	158854098	ENSG00000130363	protein_coding	ENST00000449822	158999781	145758.000000	proximity ENSG00000130363:157999781-159999781
chr6:158853947-158854098	6	158853948	158854098	ENSG00000146425	protein_coding	ENST00000367089	158644743	209280.000000	proximity ENSG00000146425:157644743-159644743
chr6:158853947-158854098	6	158853948	158854098	ENSG00000146433	protein_coding	ENST00000714212	158560140	293883.000000	proximity ENSG00000146433:157560140-159560140
chr6:158853947-158854098	6	158853948	158854098	ENSG00000146453	protein_coding	ENST00000610273	159800249	946226.000000	proximity ENSG00000146453:158800249-160800249
chr6:158853947-158854098	6	158853948	158854098	ENSG00000146457	protein_coding	ENST00000358372	159725585	871562.000000	proximity ENSG00000146457:158725585-160725585
chr6:158853947-158854098	6	158853948	158854098	ENSG00000164674	protein_coding	ENST00000852390	158644932	209091.000000	proximity ENSG00000164674:157644932-159644932
chr6:158853947-158854098	6	158853948	158854098	ENSG00000164691	protein_coding	ENST00000367066	159044991	190968.000000	proximity ENSG00000164691:158044991-160044991
chr6:158853947-158854098	6	158853948	158854098	ENSG00000164694	protein_coding	ENST00000297267	159169400	315377.000000	proximity ENSG00000164694:158169400-160169400
chr6:158853947-158854098	6	158853948	158854098	ENSG00000272047	protein_coding	ENST00000607778	158168350	685673.000000	proximity ENSG00000272047:157168350-159168350
chr6:158853947-158854098	6	158853948	158854098	ENSG00000291237	protein_coding	ENST00000538183	159693241	839218.000000	proximity ENSG00000291237:158693241-160693241
chr6:158854272-158854423	6	158854273	158854423	ENSG00000078269	protein_coding	ENST00000355585	157981863	872485.000000	proximity ENSG00000078269:156981863-158981863
chr6:158854272-158854423	6	158854273	158854423	ENSG00000092820	protein_coding	ENST00000852609	158818231	36117.000000	proximity ENSG00000092820:157818231-159818231
chr6:158854272-158854423	6	158854273	158854423	ENSG00000112110	protein_coding	ENST00000953331	159789867	935519.000000	proximity ENSG00000112110:158789867-160789867
chr6:158854272-158854423	6	158854273	158854423	ENSG00000120437	protein_coding	ENST00000869581	159762019	907671.000000	proximity ENSG00000120437:158762019-160762019
chr6:158854272-158854423	6	158854273	158854423	ENSG00000120438	protein_coding	ENST00000934596	159789671	935323.000000	proximity ENSG00000120438:158789671-160789671
chr6:158854272-158854423	6	158854273	158854423	ENSG00000122335	protein_coding	ENST00000644972	158168267	686081.000000	proximity ENSG00000122335:157168267-159168267
chr6:158854272-158854423	6	158854273	158854423	ENSG00000130338	protein_coding	ENST00000367097	158312465	541883.000000	proximity ENSG00000130338:157312465-159312465
chr6:158854272-158854423	6	158854273	158854423	ENSG00000130363	protein_coding	ENST00000449822	158999781	145433.000000	proximity ENSG00000130363:157999781-159999781
chr6:158854272-158854423	6	158854273	158854423	ENSG00000146425	protein_coding	ENST00000367089	158644743	209605.000000	proximity ENSG00000146425:157644743-159644743
chr6:158854272-158854423	6	158854273	158854423	ENSG00000146433	protein_coding	ENST00000714212	158560140	294208.000000	proximity ENSG00000146433:157560140-159560140
chr6:158854272-158854423	6	158854273	158854423	ENSG00000146453	protein_coding	ENST00000610273	159800249	945901.000000	proximity ENSG00000146453:158800249-160800249
chr6:158854272-158854423	6	158854273	158854423	ENSG00000146457	protein_coding	ENST00000358372	159725585	871237.000000	proximity ENSG00000146457:158725585-160725585
chr6:158854272-158854423	6	158854273	158854423	ENSG00000164674	protein_coding	ENST00000852390	158644932	209416.000000	proximity ENSG00000164674:157644932-159644932
chr6:158854272-158854423	6	158854273	158854423	ENSG00000164691	protein_coding	ENST00000367066	159044991	190643.000000	proximity ENSG00000164691:158044991-160044991
chr6:158854272-158854423	6	158854273	158854423	ENSG00000164694	protein_coding	ENST00000297267	159169400	315052.000000	proximity ENSG00000164694:158169400-160169400
chr6:158854272-158854423	6	158854273	158854423	ENSG00000272047	protein_coding	ENST00000607778	158168350	685998.000000	proximity ENSG00000272047:157168350-159168350
chr6:158854272-158854423	6	158854273	158854423	ENSG00000291237	protein_coding	ENST00000538183	159693241	838893.000000	proximity ENSG00000291237:158693241-160693241
chr6:158854487-158854638	6	158854488	158854638	ENSG00000078269	protein_coding	ENST00000355585	157981863	872700.000000	proximity ENSG00000078269:156981863-158981863
chr6:158854487-158854638	6	158854488	158854638	ENSG00000092820	protein_coding	ENST00000852609	158818231	36332.000000	proximity ENSG00000092820:157818231-159818231
chr6:158854487-158854638	6	158854488	158854638	ENSG00000112110	protein_coding	ENST00000953331	159789867	935304.000000	proximity ENSG00000112110:158789867-160789867
chr6:158854487-158854638	6	158854488	158854638	ENSG00000120437	protein_coding	ENST00000869581	159762019	907456.000000	proximity ENSG00000120437:158762019-160762019
chr6:158854487-158854638	6	158854488	158854638	ENSG00000120438	protein_coding	ENST00000934596	159789671	935108.000000	proximity ENSG00000120438:158789671-160789671
chr6:158854487-158854638	6	158854488	158854638	ENSG00000122335	protein_coding	ENST00000644972	158168267	686296.000000	proximity ENSG00000122335:157168267-159168267
chr6:158854487-158854638	6	158854488	158854638	ENSG00000130338	protein_coding	ENST00000367097	158312465	542098.000000	proximity ENSG00000130338:157312465-159312465
chr6:158854487-158854638	6	158854488	158854638	ENSG00000130363	protein_coding	ENST00000449822	158999781	145218.000000	proximity ENSG00000130363:157999781-159999781
chr6:158854487-158854638	6	158854488	158854638	ENSG00000146425	protein_coding	ENST00000367089	158644743	209820.000000	proximity ENSG00000146425:157644743-159644743
chr6:158854487-158854638	6	158854488	158854638	ENSG00000146433	protein_coding	ENST00000714212	158560140	294423.000000	proximity ENSG00000146433:157560140-159560140
chr6:158854487-158854638	6	158854488	158854638	ENSG00000146453	protein_coding	ENST00000610273	159800249	945686.000000	proximity ENSG00000146453:158800249-160800249
chr6:158854487-158854638	6	158854488	158854638	ENSG00000146457	protein_coding	ENST00000358372	159725585	871022.000000	proximity ENSG00000146457:158725585-160725585
chr6:158854487-158854638	6	158854488	158854638	ENSG00000164674	protein_coding	ENST00000852390	158644932	209631.000000	proximity ENSG00000164674:157644932-159644932
chr6:158854487-158854638	6	158854488	158854638	ENSG00000164691	protein_coding	ENST00000367066	159044991	190428.000000	proximity ENSG00000164691:158044991-160044991
chr6:158854487-158854638	6	158854488	158854638	ENSG00000164694	protein_coding	ENST00000297267	159169400	314837.000000	proximity ENSG00000164694:158169400-160169400
chr6:158854487-158854638	6	158854488	158854638	ENSG00000272047	protein_coding	ENST00000607778	158168350	686213.000000	proximity ENSG00000272047:157168350-159168350
chr6:158854487-158854638	6	158854488	158854638	ENSG00000291237	protein_coding	ENST00000538183	159693241	838678.000000	proximity ENSG00000291237:158693241-160693241
chr6:158854707-158854858	6	158854708	158854858	ENSG00000078269	protein_coding	ENST00000355585	157981863	872920.000000	proximity ENSG00000078269:156981863-158981863
chr6:158854707-158854858	6	158854708	158854858	ENSG00000092820	protein_coding	ENST00000852609	158818231	36552.000000	proximity ENSG00000092820:157818231-159818231
chr6:158854707-158854858	6	158854708	158854858	ENSG00000112110	protein_coding	ENST00000953331	159789867	935084.000000	proximity ENSG00000112110:158789867-160789867
chr6:158854707-158854858	6	158854708	158854858	ENSG00000120437	protein_coding	ENST00000869581	159762019	907236.000000	proximity ENSG00000120437:158762019-160762019
chr6:158854707-158854858	6	158854708	158854858	ENSG00000120438	protein_coding	ENST00000934596	159789671	934888.000000	proximity ENSG00000120438:158789671-160789671
chr6:158854707-158854858	6	158854708	158854858	ENSG00000122335	protein_coding	ENST00000644972	158168267	686516.000000	proximity ENSG00000122335:157168267-159168267
chr6:158854707-158854858	6	158854708	158854858	ENSG00000130338	protein_coding	ENST00000367097	158312465	542318.000000	proximity ENSG00000130338:157312465-159312465
chr6:158854707-158854858	6	158854708	158854858	ENSG00000130363	protein_coding	ENST00000449822	158999781	144998.000000	proximity ENSG00000130363:157999781-159999781
chr6:158854707-158854858	6	158854708	158854858	ENSG00000146425	protein_coding	ENST00000367089	158644743	210040.000000	proximity ENSG00000146425:157644743-159644743
chr6:158854707-158854858	6	158854708	158854858	ENSG00000146433	protein_coding	ENST00000714212	158560140	294643.000000	proximity ENSG00000146433:157560140-159560140
chr6:158854707-158854858	6	158854708	158854858	ENSG00000146453	protein_coding	ENST00000610273	159800249	945466.000000	proximity ENSG00000146453:158800249-160800249
chr6:158854707-158854858	6	158854708	158854858	ENSG00000146457	protein_coding	ENST00000358372	159725585	870802.000000	proximity ENSG00000146457:158725585-160725585
chr6:158854707-158854858	6	158854708	158854858	ENSG00000164674	protein_coding	ENST00000852390	158644932	209851.000000	proximity ENSG00000164674:157644932-159644932
chr6:158854707-158854858	6	158854708	158854858	ENSG00000164691	protein_coding	ENST00000367066	159044991	190208.000000	proximity ENSG00000164691:158044991-160044991
chr6:158854707-158854858	6	158854708	158854858	ENSG00000164694	protein_coding	ENST00000297267	159169400	314617.000000	proximity ENSG00000164694:158169400-160169400
chr6:158854707-158854858	6	158854708	158854858	ENSG00000272047	protein_coding	ENST00000607778	158168350	686433.000000	proximity ENSG00000272047:157168350-159168350
chr6:158854707-158854858	6	158854708	158854858	ENSG00000291237	protein_coding	ENST00000538183	159693241	838458.000000	proximity ENSG00000291237:158693241-160693241
chr6:158861787-158861938	6	158861788	158861938	ENSG00000078269	protein_coding	ENST00000355585	157981863	880000.000000	proximity ENSG00000078269:156981863-158981863
chr6:158861787-158861938	6	158861788	158861938	ENSG00000092820	protein_coding	ENST00000852609	158818231	43632.000000	proximity ENSG00000092820:157818231-159818231
chr6:158861787-158861938	6	158861788	158861938	ENSG00000112110	protein_coding	ENST00000953331	159789867	928004.000000	proximity ENSG00000112110:158789867-160789867
chr6:158861787-158861938	6	158861788	158861938	ENSG00000120437	protein_coding	ENST00000869581	159762019	900156.000000	proximity ENSG00000120437:158762019-160762019
chr6:158861787-158861938	6	158861788	158861938	ENSG00000120438	protein_coding	ENST00000934596	159789671	927808.000000	proximity ENSG00000120438:158789671-160789671
chr6:158861787-158861938	6	158861788	158861938	ENSG00000122335	protein_coding	ENST00000644972	158168267	693596.000000	proximity ENSG00000122335:157168267-159168267
chr6:158861787-158861938	6	158861788	158861938	ENSG00000130338	protein_coding	ENST00000367097	158312465	549398.000000	proximity ENSG00000130338:157312465-159312465
chr6:158861787-158861938	6	158861788	158861938	ENSG00000130363	protein_coding	ENST00000449822	158999781	137918.000000	proximity ENSG00000130363:157999781-159999781
chr6:158861787-158861938	6	158861788	158861938	ENSG00000146425	protein_coding	ENST00000367089	158644743	217120.000000	proximity ENSG00000146425:157644743-159644743
chr6:158861787-158861938	6	158861788	158861938	ENSG00000146433	protein_coding	ENST00000714212	158560140	301723.000000	proximity ENSG00000146433:157560140-159560140
chr6:158861787-158861938	6	158861788	158861938	ENSG00000146453	protein_coding	ENST00000610273	159800249	938386.000000	proximity ENSG00000146453:158800249-160800249
chr6:158861787-158861938	6	158861788	158861938	ENSG00000146457	protein_coding	ENST00000358372	159725585	863722.000000	proximity ENSG00000146457:158725585-160725585
chr6:158861787-158861938	6	158861788	158861938	ENSG00000164674	protein_coding	ENST00000852390	158644932	216931.000000	proximity ENSG00000164674:157644932-159644932
chr6:158861787-158861938	6	158861788	158861938	ENSG00000164691	protein_coding	ENST00000367066	159044991	183128.000000	proximity ENSG00000164691:158044991-160044991
chr6:158861787-158861938	6	158861788	158861938	ENSG00000164694	protein_coding	ENST00000297267	159169400	307537.000000	proximity ENSG00000164694:158169400-160169400
chr6:158861787-158861938	6	158861788	158861938	ENSG00000272047	protein_coding	ENST00000607778	158168350	693513.000000	proximity ENSG00000272047:157168350-159168350
chr6:158861787-158861938	6	158861788	158861938	ENSG00000291237	protein_coding	ENST00000538183	159693241	831378.000000	proximity ENSG00000291237:158693241-160693241
chr6:158862087-158862238	6	158862088	158862238	ENSG00000078269	protein_coding	ENST00000355585	157981863	880300.000000	proximity ENSG00000078269:156981863-158981863
chr6:158862087-158862238	6	158862088	158862238	ENSG00000092820	protein_coding	ENST00000852609	158818231	43932.000000	proximity ENSG00000092820:157818231-159818231
chr6:158862087-158862238	6	158862088	158862238	ENSG00000112110	protein_coding	ENST00000953331	159789867	927704.000000	proximity ENSG00000112110:158789867-160789867
chr6:158862087-158862238	6	158862088	158862238	ENSG00000120437	protein_coding	ENST00000869581	159762019	899856.000000	proximity ENSG00000120437:158762019-160762019
chr6:158862087-158862238	6	158862088	158862238	ENSG00000120438	protein_coding	ENST00000934596	159789671	927508.000000	proximity ENSG00000120438:158789671-160789671
chr6:158862087-158862238	6	158862088	158862238	ENSG00000122335	protein_coding	ENST00000644972	158168267	693896.000000	proximity ENSG00000122335:157168267-159168267
chr6:158862087-158862238	6	158862088	158862238	ENSG00000130338	protein_coding	ENST00000367097	158312465	549698.000000	proximity ENSG00000130338:157312465-159312465
chr6:158862087-158862238	6	158862088	158862238	ENSG00000130363	protein_coding	ENST00000449822	158999781	137618.000000	proximity ENSG00000130363:157999781-159999781
chr6:158862087-158862238	6	158862088	158862238	ENSG00000146425	protein_coding	ENST00000367089	158644743	217420.000000	proximity ENSG00000146425:157644743-159644743
chr6:158862087-158862238	6	158862088	158862238	ENSG00000146433	protein_coding	ENST00000714212	158560140	302023.000000	proximity ENSG00000146433:157560140-159560140
chr6:158862087-158862238	6	158862088	158862238	ENSG00000146453	protein_coding	ENST00000610273	159800249	938086.000000	proximity ENSG00000146453:158800249-160800249
chr6:158862087-158862238	6	158862088	158862238	ENSG00000146457	protein_coding	ENST00000358372	159725585	863422.000000	proximity ENSG00000146457:158725585-160725585
chr6:158862087-158862238	6	158862088	158862238	ENSG00000164674	protein_coding	ENST00000852390	158644932	217231.000000	proximity ENSG00000164674:157644932-159644932
chr6:158862087-158862238	6	158862088	158862238	ENSG00000164691	protein_coding	ENST00000367066	159044991	182828.000000	proximity ENSG00000164691:158044991-160044991
chr6:158862087-158862238	6	158862088	158862238	ENSG00000164694	protein_coding	ENST00000297267	159169400	307237.000000	proximity ENSG00000164694:158169400-160169400
chr6:158862087-158862238	6	158862088	158862238	ENSG00000272047	protein_coding	ENST00000607778	158168350	693813.000000	proximity ENSG00000272047:157168350-159168350
chr6:158862087-158862238	6	158862088	158862238	ENSG00000291237	protein_coding	ENST00000538183	159693241	831078.000000	proximity ENSG00000291237:158693241-160693241
chr6:158863807-158863958	6	158863808	158863958	ENSG00000078269	protein_coding	ENST00000355585	157981863	882020.000000	proximity ENSG00000078269:156981863-158981863
chr6:158863807-158863958	6	158863808	158863958	ENSG00000092820	protein_coding	ENST00000852609	158818231	45652.000000	proximity ENSG00000092820:157818231-159818231
chr6:158863807-158863958	6	158863808	158863958	ENSG00000112110	protein_coding	ENST00000953331	159789867	925984.000000	proximity ENSG00000112110:158789867-160789867
chr6:158863807-158863958	6	158863808	158863958	ENSG00000120437	protein_coding	ENST00000869581	159762019	898136.000000	proximity ENSG00000120437:158762019-160762019
chr6:158863807-158863958	6	158863808	158863958	ENSG00000120438	protein_coding	ENST00000934596	159789671	925788.000000	proximity ENSG00000120438:158789671-160789671
chr6:158863807-158863958	6	158863808	158863958	ENSG00000122335	protein_coding	ENST00000644972	158168267	695616.000000	proximity ENSG00000122335:157168267-159168267
chr6:158863807-158863958	6	158863808	158863958	ENSG00000130338	protein_coding	ENST00000367097	158312465	551418.000000	proximity ENSG00000130338:157312465-159312465
chr6:158863807-158863958	6	158863808	158863958	ENSG00000130363	protein_coding	ENST00000449822	158999781	135898.000000	proximity ENSG00000130363:157999781-159999781
chr6:158863807-158863958	6	158863808	158863958	ENSG00000146425	protein_coding	ENST00000367089	158644743	219140.000000	proximity ENSG00000146425:157644743-159644743
chr6:158863807-158863958	6	158863808	158863958	ENSG00000146433	protein_coding	ENST00000714212	158560140	303743.000000	proximity ENSG00000146433:157560140-159560140
chr6:158863807-158863958	6	158863808	158863958	ENSG00000146453	protein_coding	ENST00000610273	159800249	936366.000000	proximity ENSG00000146453:158800249-160800249
chr6:158863807-158863958	6	158863808	158863958	ENSG00000146457	protein_coding	ENST00000358372	159725585	861702.000000	proximity ENSG00000146457:158725585-160725585
chr6:158863807-158863958	6	158863808	158863958	ENSG00000164674	protein_coding	ENST00000852390	158644932	218951.000000	proximity ENSG00000164674:157644932-159644932
chr6:158863807-158863958	6	158863808	158863958	ENSG00000164691	protein_coding	ENST00000367066	159044991	181108.000000	proximity ENSG00000164691:158044991-160044991
chr6:158863807-158863958	6	158863808	158863958	ENSG00000164694	protein_coding	ENST00000297267	159169400	305517.000000	proximity ENSG00000164694:158169400-160169400
chr6:158863807-158863958	6	158863808	158863958	ENSG00000272047	protein_coding	ENST00000607778	158168350	695533.000000	proximity ENSG00000272047:157168350-159168350
chr6:158863807-158863958	6	158863808	158863958	ENSG00000291237	protein_coding	ENST00000538183	159693241	829358.000000	proximity ENSG00000291237:158693241-160693241
chr6:158867847-158867998	6	158867848	158867998	ENSG00000078269	protein_coding	ENST00000355585	157981863	886060.000000	proximity ENSG00000078269:156981863-158981863
chr6:158867847-158867998	6	158867848	158867998	ENSG00000092820	protein_coding	ENST00000852609	158818231	49692.000000	proximity ENSG00000092820:157818231-159818231
chr6:158867847-158867998	6	158867848	158867998	ENSG00000112110	protein_coding	ENST00000953331	159789867	921944.000000	proximity ENSG00000112110:158789867-160789867
chr6:158867847-158867998	6	158867848	158867998	ENSG00000120437	protein_coding	ENST00000869581	159762019	894096.000000	proximity ENSG00000120437:158762019-160762019
chr6:158867847-158867998	6	158867848	158867998	ENSG00000120438	protein_coding	ENST00000934596	159789671	921748.000000	proximity ENSG00000120438:158789671-160789671
chr6:158867847-158867998	6	158867848	158867998	ENSG00000122335	protein_coding	ENST00000644972	158168267	699656.000000	proximity ENSG00000122335:157168267-159168267
chr6:158867847-158867998	6	158867848	158867998	ENSG00000130338	protein_coding	ENST00000367097	158312465	555458.000000	proximity ENSG00000130338:157312465-159312465
chr6:158867847-158867998	6	158867848	158867998	ENSG00000130363	protein_coding	ENST00000449822	158999781	131858.000000	proximity ENSG00000130363:157999781-159999781
chr6:158867847-158867998	6	158867848	158867998	ENSG00000146425	protein_coding	ENST00000367089	158644743	223180.000000	proximity ENSG00000146425:157644743-159644743
chr6:158867847-158867998	6	158867848	158867998	ENSG00000146433	protein_coding	ENST00000714212	158560140	307783.000000	proximity ENSG00000146433:157560140-159560140
chr6:158867847-158867998	6	158867848	158867998	ENSG00000146453	protein_coding	ENST00000610273	159800249	932326.000000	proximity ENSG00000146453:158800249-160800249
chr6:158867847-158867998	6	158867848	158867998	ENSG00000146457	protein_coding	ENST00000358372	159725585	857662.000000	proximity ENSG00000146457:158725585-160725585
chr6:158867847-158867998	6	158867848	158867998	ENSG00000164674	protein_coding	ENST00000852390	158644932	222991.000000	proximity ENSG00000164674:157644932-159644932
chr6:158867847-158867998	6	158867848	158867998	ENSG00000164691	protein_coding	ENST00000367066	159044991	177068.000000	proximity ENSG00000164691:158044991-160044991
chr6:158867847-158867998	6	158867848	158867998	ENSG00000164694	protein_coding	ENST00000297267	159169400	301477.000000	proximity ENSG00000164694:158169400-160169400
chr6:158867847-158867998	6	158867848	158867998	ENSG00000272047	protein_coding	ENST00000607778	158168350	699573.000000	proximity ENSG00000272047:157168350-159168350
chr6:158867847-158867998	6	158867848	158867998	ENSG00000291237	protein_coding	ENST00000538183	159693241	825318.000000	proximity ENSG00000291237:158693241-160693241
chr6:158870407-158870558	6	158870408	158870558	ENSG00000078269	protein_coding	ENST00000355585	157981863	888620.000000	proximity ENSG00000078269:156981863-158981863
chr6:158870407-158870558	6	158870408	158870558	ENSG00000092820	protein_coding	ENST00000852609	158818231	52252.000000	proximity ENSG00000092820:157818231-159818231
chr6:158870407-158870558	6	158870408	158870558	ENSG00000112110	protein_coding	ENST00000953331	159789867	919384.000000	proximity ENSG00000112110:158789867-160789867
chr6:158870407-158870558	6	158870408	158870558	ENSG00000120437	protein_coding	ENST00000869581	159762019	891536.000000	proximity ENSG00000120437:158762019-160762019
chr6:158870407-158870558	6	158870408	158870558	ENSG00000120438	protein_coding	ENST00000934596	159789671	919188.000000	proximity ENSG00000120438:158789671-160789671
chr6:158870407-158870558	6	158870408	158870558	ENSG00000122335	protein_coding	ENST00000644972	158168267	702216.000000	proximity ENSG00000122335:157168267-159168267
chr6:158870407-158870558	6	158870408	158870558	ENSG00000130338	protein_coding	ENST00000367097	158312465	558018.000000	proximity ENSG00000130338:157312465-159312465
chr6:158870407-158870558	6	158870408	158870558	ENSG00000130363	protein_coding	ENST00000449822	158999781	129298.000000	proximity ENSG00000130363:157999781-159999781
chr6:158870407-158870558	6	158870408	158870558	ENSG00000146425	protein_coding	ENST00000367089	158644743	225740.000000	proximity ENSG00000146425:157644743-159644743
chr6:158870407-158870558	6	158870408	158870558	ENSG00000146433	protein_coding	ENST00000714212	158560140	310343.000000	proximity ENSG00000146433:157560140-159560140
chr6:158870407-158870558	6	158870408	158870558	ENSG00000146453	protein_coding	ENST00000610273	159800249	929766.000000	proximity ENSG00000146453:158800249-160800249
chr6:158870407-158870558	6	158870408	158870558	ENSG00000146457	protein_coding	ENST00000358372	159725585	855102.000000	proximity ENSG00000146457:158725585-160725585
chr6:158870407-158870558	6	158870408	158870558	ENSG00000164674	protein_coding	ENST00000852390	158644932	225551.000000	proximity ENSG00000164674:157644932-159644932
chr6:158870407-158870558	6	158870408	158870558	ENSG00000164691	protein_coding	ENST00000367066	159044991	174508.000000	proximity ENSG00000164691:158044991-160044991
chr6:158870407-158870558	6	158870408	158870558	ENSG00000164694	protein_coding	ENST00000297267	159169400	298917.000000	proximity ENSG00000164694:158169400-160169400
chr6:158870407-158870558	6	158870408	158870558	ENSG00000272047	protein_coding	ENST00000607778	158168350	702133.000000	proximity ENSG00000272047:157168350-159168350
chr6:158870407-158870558	6	158870408	158870558	ENSG00000291237	protein_coding	ENST00000538183	159693241	822758.000000	proximity ENSG00000291237:158693241-160693241
chr6:158879347-158879498	6	158879348	158879498	ENSG00000078269	protein_coding	ENST00000355585	157981863	897560.000000	proximity ENSG00000078269:156981863-158981863
chr6:158879347-158879498	6	158879348	158879498	ENSG00000092820	protein_coding	ENST00000852609	158818231	61192.000000	proximity ENSG00000092820:157818231-159818231
chr6:158879347-158879498	6	158879348	158879498	ENSG00000112110	protein_coding	ENST00000953331	159789867	910444.000000	proximity ENSG00000112110:158789867-160789867
chr6:158879347-158879498	6	158879348	158879498	ENSG00000120437	protein_coding	ENST00000869581	159762019	882596.000000	proximity ENSG00000120437:158762019-160762019
chr6:158879347-158879498	6	158879348	158879498	ENSG00000120438	protein_coding	ENST00000934596	159789671	910248.000000	proximity ENSG00000120438:158789671-160789671
chr6:158879347-158879498	6	158879348	158879498	ENSG00000122335	protein_coding	ENST00000644972	158168267	711156.000000	proximity ENSG00000122335:157168267-159168267
chr6:158879347-158879498	6	158879348	158879498	ENSG00000130338	protein_coding	ENST00000367097	158312465	566958.000000	proximity ENSG00000130338:157312465-159312465
chr6:158879347-158879498	6	158879348	158879498	ENSG00000130363	protein_coding	ENST00000449822	158999781	120358.000000	proximity ENSG00000130363:157999781-159999781
chr6:158879347-158879498	6	158879348	158879498	ENSG00000146425	protein_coding	ENST00000367089	158644743	234680.000000	proximity ENSG00000146425:157644743-159644743
chr6:158879347-158879498	6	158879348	158879498	ENSG00000146433	protein_coding	ENST00000714212	158560140	319283.000000	proximity ENSG00000146433:157560140-159560140
chr6:158879347-158879498	6	158879348	158879498	ENSG00000146453	protein_coding	ENST00000610273	159800249	920826.000000	proximity ENSG00000146453:158800249-160800249
chr6:158879347-158879498	6	158879348	158879498	ENSG00000146457	protein_coding	ENST00000358372	159725585	846162.000000	proximity ENSG00000146457:158725585-160725585
chr6:158879347-158879498	6	158879348	158879498	ENSG00000164674	protein_coding	ENST00000852390	158644932	234491.000000	proximity ENSG00000164674:157644932-159644932
chr6:158879347-158879498	6	158879348	158879498	ENSG00000164691	protein_coding	ENST00000367066	159044991	165568.000000	proximity ENSG00000164691:158044991-160044991
chr6:158879347-158879498	6	158879348	158879498	ENSG00000164694	protein_coding	ENST00000297267	159169400	289977.000000	proximity ENSG00000164694:158169400-160169400
chr6:158879347-158879498	6	158879348	158879498	ENSG00000272047	protein_coding	ENST00000607778	158168350	711073.000000	proximity ENSG00000272047:157168350-159168350
chr6:158879347-158879498	6	158879348	158879498	ENSG00000291237	protein_coding	ENST00000538183	159693241	813818.000000	proximity ENSG00000291237:158693241-160693241
chr6:158888247-158888398	6	158888248	158888398	ENSG00000078269	protein_coding	ENST00000355585	157981863	906460.000000	proximity ENSG00000078269:156981863-158981863
chr6:158888247-158888398	6	158888248	158888398	ENSG00000092820	protein_coding	ENST00000852609	158818231	70092.000000	proximity ENSG00000092820:157818231-159818231
chr6:158888247-158888398	6	158888248	158888398	ENSG00000112110	protein_coding	ENST00000953331	159789867	901544.000000	proximity ENSG00000112110:158789867-160789867
chr6:158888247-158888398	6	158888248	158888398	ENSG00000120437	protein_coding	ENST00000869581	159762019	873696.000000	proximity ENSG00000120437:158762019-160762019
chr6:158888247-158888398	6	158888248	158888398	ENSG00000120438	protein_coding	ENST00000934596	159789671	901348.000000	proximity ENSG00000120438:158789671-160789671
chr6:158888247-158888398	6	158888248	158888398	ENSG00000122335	protein_coding	ENST00000644972	158168267	720056.000000	proximity ENSG00000122335:157168267-159168267
chr6:158888247-158888398	6	158888248	158888398	ENSG00000130338	protein_coding	ENST00000367097	158312465	575858.000000	proximity ENSG00000130338:157312465-159312465
chr6:158888247-158888398	6	158888248	158888398	ENSG00000130363	protein_coding	ENST00000449822	158999781	111458.000000	proximity ENSG00000130363:157999781-159999781
chr6:158888247-158888398	6	158888248	158888398	ENSG00000146425	protein_coding	ENST00000367089	158644743	243580.000000	proximity ENSG00000146425:157644743-159644743
chr6:158888247-158888398	6	158888248	158888398	ENSG00000146433	protein_coding	ENST00000714212	158560140	328183.000000	proximity ENSG00000146433:157560140-159560140
chr6:158888247-158888398	6	158888248	158888398	ENSG00000146453	protein_coding	ENST00000610273	159800249	911926.000000	proximity ENSG00000146453:158800249-160800249
chr6:158888247-158888398	6	158888248	158888398	ENSG00000146457	protein_coding	ENST00000358372	159725585	837262.000000	proximity ENSG00000146457:158725585-160725585
chr6:158888247-158888398	6	158888248	158888398	ENSG00000164674	protein_coding	ENST00000852390	158644932	243391.000000	proximity ENSG00000164674:157644932-159644932
chr6:158888247-158888398	6	158888248	158888398	ENSG00000164691	protein_coding	ENST00000367066	159044991	156668.000000	proximity ENSG00000164691:158044991-160044991
chr6:158888247-158888398	6	158888248	158888398	ENSG00000164694	protein_coding	ENST00000297267	159169400	281077.000000	proximity ENSG00000164694:158169400-160169400
chr6:158888247-158888398	6	158888248	158888398	ENSG00000272047	protein_coding	ENST00000607778	158168350	719973.000000	proximity ENSG00000272047:157168350-159168350
chr6:158888247-158888398	6	158888248	158888398	ENSG00000291237	protein_coding	ENST00000538183	159693241	804918.000000	proximity ENSG00000291237:158693241-160693241
chr6:158888407-158888558	6	158888408	158888558	ENSG00000078269	protein_coding	ENST00000355585	157981863	906620.000000	proximity ENSG00000078269:156981863-158981863
chr6:158888407-158888558	6	158888408	158888558	ENSG00000092820	protein_coding	ENST00000852609	158818231	70252.000000	proximity ENSG00000092820:157818231-159818231
chr6:158888407-158888558	6	158888408	158888558	ENSG00000112110	protein_coding	ENST00000953331	159789867	901384.000000	proximity ENSG00000112110:158789867-160789867
chr6:158888407-158888558	6	158888408	158888558	ENSG00000120437	protein_coding	ENST00000869581	159762019	873536.000000	proximity ENSG00000120437:158762019-160762019
chr6:158888407-158888558	6	158888408	158888558	ENSG00000120438	protein_coding	ENST00000934596	159789671	901188.000000	proximity ENSG00000120438:158789671-160789671
chr6:158888407-158888558	6	158888408	158888558	ENSG00000122335	protein_coding	ENST00000644972	158168267	720216.000000	proximity ENSG00000122335:157168267-159168267
chr6:158888407-158888558	6	158888408	158888558	ENSG00000130338	protein_coding	ENST00000367097	158312465	576018.000000	proximity ENSG00000130338:157312465-159312465
chr6:158888407-158888558	6	158888408	158888558	ENSG00000130363	protein_coding	ENST00000449822	158999781	111298.000000	proximity ENSG00000130363:157999781-159999781
chr6:158888407-158888558	6	158888408	158888558	ENSG00000146425	protein_coding	ENST00000367089	158644743	243740.000000	proximity ENSG00000146425:157644743-159644743
chr6:158888407-158888558	6	158888408	158888558	ENSG00000146433	protein_coding	ENST00000714212	158560140	328343.000000	proximity ENSG00000146433:157560140-159560140
chr6:158888407-158888558	6	158888408	158888558	ENSG00000146453	protein_coding	ENST00000610273	159800249	911766.000000	proximity ENSG00000146453:158800249-160800249
chr6:158888407-158888558	6	158888408	158888558	ENSG00000146457	protein_coding	ENST00000358372	159725585	837102.000000	proximity ENSG00000146457:158725585-160725585
chr6:158888407-158888558	6	158888408	158888558	ENSG00000164674	protein_coding	ENST00000852390	158644932	243551.000000	proximity ENSG00000164674:157644932-159644932
chr6:158888407-158888558	6	158888408	158888558	ENSG00000164691	protein_coding	ENST00000367066	159044991	156508.000000	proximity ENSG00000164691:158044991-160044991
chr6:158888407-158888558	6	158888408	158888558	ENSG00000164694	protein_coding	ENST00000297267	159169400	280917.000000	proximity ENSG00000164694:158169400-160169400
chr6:158888407-158888558	6	158888408	158888558	ENSG00000272047	protein_coding	ENST00000607778	158168350	720133.000000	proximity ENSG00000272047:157168350-159168350
chr6:158888407-158888558	6	158888408	158888558	ENSG00000291237	protein_coding	ENST00000538183	159693241	804758.000000	proximity ENSG00000291237:158693241-160693241
chr6:158894307-158894458	6	158894308	158894458	ENSG00000078269	protein_coding	ENST00000355585	157981863	912520.000000	proximity ENSG00000078269:156981863-158981863
chr6:158894307-158894458	6	158894308	158894458	ENSG00000092820	protein_coding	ENST00000852609	158818231	76152.000000	proximity ENSG00000092820:157818231-159818231
chr6:158894307-158894458	6	158894308	158894458	ENSG00000112110	protein_coding	ENST00000953331	159789867	895484.000000	proximity ENSG00000112110:158789867-160789867
chr6:158894307-158894458	6	158894308	158894458	ENSG00000120437	protein_coding	ENST00000869581	159762019	867636.000000	proximity ENSG00000120437:158762019-160762019
chr6:158894307-158894458	6	158894308	158894458	ENSG00000120438	protein_coding	ENST00000934596	159789671	895288.000000	proximity ENSG00000120438:158789671-160789671
chr6:158894307-158894458	6	158894308	158894458	ENSG00000122335	protein_coding	ENST00000644972	158168267	726116.000000	proximity ENSG00000122335:157168267-159168267
chr6:158894307-158894458	6	158894308	158894458	ENSG00000130338	protein_coding	ENST00000367097	158312465	581918.000000	proximity ENSG00000130338:157312465-159312465
chr6:158894307-158894458	6	158894308	158894458	ENSG00000130363	protein_coding	ENST00000449822	158999781	105398.000000	proximity ENSG00000130363:157999781-159999781
chr6:158894307-158894458	6	158894308	158894458	ENSG00000130368	protein_coding	ENST00000674077	159890988	996605.000000	proximity ENSG00000130368:158890988-160890988
chr6:158894307-158894458	6	158894308	158894458	ENSG00000146425	protein_coding	ENST00000367089	158644743	249640.000000	proximity ENSG00000146425:157644743-159644743
chr6:158894307-158894458	6	158894308	158894458	ENSG00000146433	protein_coding	ENST00000714212	158560140	334243.000000	proximity ENSG00000146433:157560140-159560140
chr6:158894307-158894458	6	158894308	158894458	ENSG00000146453	protein_coding	ENST00000610273	159800249	905866.000000	proximity ENSG00000146453:158800249-160800249
chr6:158894307-158894458	6	158894308	158894458	ENSG00000146457	protein_coding	ENST00000358372	159725585	831202.000000	proximity ENSG00000146457:158725585-160725585
chr6:158894307-158894458	6	158894308	158894458	ENSG00000164674	protein_coding	ENST00000852390	158644932	249451.000000	proximity ENSG00000164674:157644932-159644932
chr6:158894307-158894458	6	158894308	158894458	ENSG00000164691	protein_coding	ENST00000367066	159044991	150608.000000	proximity ENSG00000164691:158044991-160044991
chr6:158894307-158894458	6	158894308	158894458	ENSG00000164694	protein_coding	ENST00000297267	159169400	275017.000000	proximity ENSG00000164694:158169400-160169400
chr6:158894307-158894458	6	158894308	158894458	ENSG00000272047	protein_coding	ENST00000607778	158168350	726033.000000	proximity ENSG00000272047:157168350-159168350
chr6:158894307-158894458	6	158894308	158894458	ENSG00000291237	protein_coding	ENST00000538183	159693241	798858.000000	proximity ENSG00000291237:158693241-160693241
chr6:15889568-15889719	6	15889569	15889719	ENSG00000007944	protein_coding	ENST00000718321	16129086	239442.000000	proximity ENSG00000007944:15129086-17129086
chr6:15889568-15889719	6	15889569	15889719	ENSG00000008083	protein_coding	ENST00000341776	15246069	643575.000000	proximity ENSG00000008083:14246069-16246069
chr6:15889568-15889719	6	15889569	15889719	ENSG00000047579	protein_coding	ENST00000338950	15662975	226669.000000	proximity ENSG00000047579:14662975-16662975
chr6:15889568-15889719	6	15889569	15889719	ENSG00000124788	protein_coding	ENST00000244769	16761456	871812.000000	proximity ENSG00000124788:15761456-17761456
chr6:15889568-15889719	6	15889569	15889719	ENSG00000137198	protein_coding	ENST00000864757	16238587	348943.000000	proximity ENSG00000137198:15238587-17238587
chr6:15889568-15889719	6	15889569	15889719	ENSG00000288708	protein_coding	ENST00000683730	16328431	438787.000000	proximity ENSG00000288708:15328431-17328431
chr6:158905407-158905558	6	158905408	158905558	ENSG00000078269	protein_coding	ENST00000355585	157981863	923620.000000	proximity ENSG00000078269:156981863-158981863
chr6:158905407-158905558	6	158905408	158905558	ENSG00000092820	protein_coding	ENST00000852609	158818231	87252.000000	proximity ENSG00000092820:157818231-159818231
chr6:158905407-158905558	6	158905408	158905558	ENSG00000112110	protein_coding	ENST00000953331	159789867	884384.000000	proximity ENSG00000112110:158789867-160789867
chr6:158905407-158905558	6	158905408	158905558	ENSG00000120437	protein_coding	ENST00000869581	159762019	856536.000000	proximity ENSG00000120437:158762019-160762019
chr6:158905407-158905558	6	158905408	158905558	ENSG00000120438	protein_coding	ENST00000934596	159789671	884188.000000	proximity ENSG00000120438:158789671-160789671
chr6:158905407-158905558	6	158905408	158905558	ENSG00000122335	protein_coding	ENST00000644972	158168267	737216.000000	proximity ENSG00000122335:157168267-159168267
chr6:158905407-158905558	6	158905408	158905558	ENSG00000130338	protein_coding	ENST00000367097	158312465	593018.000000	proximity ENSG00000130338:157312465-159312465
chr6:158905407-158905558	6	158905408	158905558	ENSG00000130363	protein_coding	ENST00000449822	158999781	94298.000000	proximity ENSG00000130363:157999781-159999781
chr6:158905407-158905558	6	158905408	158905558	ENSG00000130368	protein_coding	ENST00000674077	159890988	985505.000000	proximity ENSG00000130368:158890988-160890988
chr6:158905407-158905558	6	158905408	158905558	ENSG00000146425	protein_coding	ENST00000367089	158644743	260740.000000	proximity ENSG00000146425:157644743-159644743
chr6:158905407-158905558	6	158905408	158905558	ENSG00000146433	protein_coding	ENST00000714212	158560140	345343.000000	proximity ENSG00000146433:157560140-159560140
chr6:158905407-158905558	6	158905408	158905558	ENSG00000146453	protein_coding	ENST00000610273	159800249	894766.000000	proximity ENSG00000146453:158800249-160800249
chr6:158905407-158905558	6	158905408	158905558	ENSG00000146457	protein_coding	ENST00000358372	159725585	820102.000000	proximity ENSG00000146457:158725585-160725585
chr6:158905407-158905558	6	158905408	158905558	ENSG00000164674	protein_coding	ENST00000852390	158644932	260551.000000	proximity ENSG00000164674:157644932-159644932
chr6:158905407-158905558	6	158905408	158905558	ENSG00000164691	protein_coding	ENST00000367066	159044991	139508.000000	proximity ENSG00000164691:158044991-160044991
chr6:158905407-158905558	6	158905408	158905558	ENSG00000164694	protein_coding	ENST00000297267	159169400	263917.000000	proximity ENSG00000164694:158169400-160169400
chr6:158905407-158905558	6	158905408	158905558	ENSG00000272047	protein_coding	ENST00000607778	158168350	737133.000000	proximity ENSG00000272047:157168350-159168350
chr6:158905407-158905558	6	158905408	158905558	ENSG00000291237	protein_coding	ENST00000538183	159693241	787758.000000	proximity ENSG00000291237:158693241-160693241
chr6:158910127-158910278	6	158910128	158910278	ENSG00000078269	protein_coding	ENST00000355585	157981863	928340.000000	proximity ENSG00000078269:156981863-158981863
chr6:158910127-158910278	6	158910128	158910278	ENSG00000092820	protein_coding	ENST00000852609	158818231	91972.000000	proximity ENSG00000092820:157818231-159818231
chr6:158910127-158910278	6	158910128	158910278	ENSG00000112110	protein_coding	ENST00000953331	159789867	879664.000000	proximity ENSG00000112110:158789867-160789867
chr6:158910127-158910278	6	158910128	158910278	ENSG00000120437	protein_coding	ENST00000869581	159762019	851816.000000	proximity ENSG00000120437:158762019-160762019
chr6:158910127-158910278	6	158910128	158910278	ENSG00000120438	protein_coding	ENST00000934596	159789671	879468.000000	proximity ENSG00000120438:158789671-160789671
chr6:158910127-158910278	6	158910128	158910278	ENSG00000122335	protein_coding	ENST00000644972	158168267	741936.000000	proximity ENSG00000122335:157168267-159168267
chr6:158910127-158910278	6	158910128	158910278	ENSG00000130338	protein_coding	ENST00000367097	158312465	597738.000000	proximity ENSG00000130338:157312465-159312465
chr6:158910127-158910278	6	158910128	158910278	ENSG00000130363	protein_coding	ENST00000449822	158999781	89578.000000	proximity ENSG00000130363:157999781-159999781
chr6:158910127-158910278	6	158910128	158910278	ENSG00000130368	protein_coding	ENST00000674077	159890988	980785.000000	proximity ENSG00000130368:158890988-160890988
chr6:158910127-158910278	6	158910128	158910278	ENSG00000146425	protein_coding	ENST00000367089	158644743	265460.000000	proximity ENSG00000146425:157644743-159644743
chr6:158910127-158910278	6	158910128	158910278	ENSG00000146433	protein_coding	ENST00000714212	158560140	350063.000000	proximity ENSG00000146433:157560140-159560140
chr6:158910127-158910278	6	158910128	158910278	ENSG00000146453	protein_coding	ENST00000610273	159800249	890046.000000	proximity ENSG00000146453:158800249-160800249
chr6:158910127-158910278	6	158910128	158910278	ENSG00000146457	protein_coding	ENST00000358372	159725585	815382.000000	proximity ENSG00000146457:158725585-160725585
chr6:158910127-158910278	6	158910128	158910278	ENSG00000164674	protein_coding	ENST00000852390	158644932	265271.000000	proximity ENSG00000164674:157644932-159644932
chr6:158910127-158910278	6	158910128	158910278	ENSG00000164691	protein_coding	ENST00000367066	159044991	134788.000000	proximity ENSG00000164691:158044991-160044991
chr6:158910127-158910278	6	158910128	158910278	ENSG00000164694	protein_coding	ENST00000297267	159169400	259197.000000	proximity ENSG00000164694:158169400-160169400
chr6:158910127-158910278	6	158910128	158910278	ENSG00000272047	protein_coding	ENST00000607778	158168350	741853.000000	proximity ENSG00000272047:157168350-159168350
chr6:158910127-158910278	6	158910128	158910278	ENSG00000291237	protein_coding	ENST00000538183	159693241	783038.000000	proximity ENSG00000291237:158693241-160693241
chr6:158911807-158911958	6	158911808	158911958	ENSG00000078269	protein_coding	ENST00000355585	157981863	930020.000000	proximity ENSG00000078269:156981863-158981863
chr6:158911807-158911958	6	158911808	158911958	ENSG00000092820	protein_coding	ENST00000852609	158818231	93652.000000	proximity ENSG00000092820:157818231-159818231
chr6:158911807-158911958	6	158911808	158911958	ENSG00000112110	protein_coding	ENST00000953331	159789867	877984.000000	proximity ENSG00000112110:158789867-160789867
chr6:158911807-158911958	6	158911808	158911958	ENSG00000120437	protein_coding	ENST00000869581	159762019	850136.000000	proximity ENSG00000120437:158762019-160762019
chr6:158911807-158911958	6	158911808	158911958	ENSG00000120438	protein_coding	ENST00000934596	159789671	877788.000000	proximity ENSG00000120438:158789671-160789671
chr6:158911807-158911958	6	158911808	158911958	ENSG00000122335	protein_coding	ENST00000644972	158168267	743616.000000	proximity ENSG00000122335:157168267-159168267
chr6:158911807-158911958	6	158911808	158911958	ENSG00000130338	protein_coding	ENST00000367097	158312465	599418.000000	proximity ENSG00000130338:157312465-159312465
chr6:158911807-158911958	6	158911808	158911958	ENSG00000130363	protein_coding	ENST00000449822	158999781	87898.000000	proximity ENSG00000130363:157999781-159999781
chr6:158911807-158911958	6	158911808	158911958	ENSG00000130368	protein_coding	ENST00000674077	159890988	979105.000000	proximity ENSG00000130368:158890988-160890988
chr6:158911807-158911958	6	158911808	158911958	ENSG00000146425	protein_coding	ENST00000367089	158644743	267140.000000	proximity ENSG00000146425:157644743-159644743
chr6:158911807-158911958	6	158911808	158911958	ENSG00000146433	protein_coding	ENST00000714212	158560140	351743.000000	proximity ENSG00000146433:157560140-159560140
chr6:158911807-158911958	6	158911808	158911958	ENSG00000146453	protein_coding	ENST00000610273	159800249	888366.000000	proximity ENSG00000146453:158800249-160800249
chr6:158911807-158911958	6	158911808	158911958	ENSG00000146457	protein_coding	ENST00000358372	159725585	813702.000000	proximity ENSG00000146457:158725585-160725585
chr6:158911807-158911958	6	158911808	158911958	ENSG00000164674	protein_coding	ENST00000852390	158644932	266951.000000	proximity ENSG00000164674:157644932-159644932
chr6:158911807-158911958	6	158911808	158911958	ENSG00000164691	protein_coding	ENST00000367066	159044991	133108.000000	proximity ENSG00000164691:158044991-160044991
chr6:158911807-158911958	6	158911808	158911958	ENSG00000164694	protein_coding	ENST00000297267	159169400	257517.000000	proximity ENSG00000164694:158169400-160169400
chr6:158911807-158911958	6	158911808	158911958	ENSG00000272047	protein_coding	ENST00000607778	158168350	743533.000000	proximity ENSG00000272047:157168350-159168350
chr6:158911807-158911958	6	158911808	158911958	ENSG00000291237	protein_coding	ENST00000538183	159693241	781358.000000	proximity ENSG00000291237:158693241-160693241
chr6:158917727-158917878	6	158917728	158917878	ENSG00000078269	protein_coding	ENST00000355585	157981863	935940.000000	proximity ENSG00000078269:156981863-158981863
chr6:158917727-158917878	6	158917728	158917878	ENSG00000092820	protein_coding	ENST00000852609	158818231	99572.000000	proximity ENSG00000092820:157818231-159818231
chr6:158917727-158917878	6	158917728	158917878	ENSG00000112110	protein_coding	ENST00000953331	159789867	872064.000000	proximity ENSG00000112110:158789867-160789867
chr6:158917727-158917878	6	158917728	158917878	ENSG00000120437	protein_coding	ENST00000869581	159762019	844216.000000	proximity ENSG00000120437:158762019-160762019
chr6:158917727-158917878	6	158917728	158917878	ENSG00000120438	protein_coding	ENST00000934596	159789671	871868.000000	proximity ENSG00000120438:158789671-160789671
chr6:158917727-158917878	6	158917728	158917878	ENSG00000122335	protein_coding	ENST00000644972	158168267	749536.000000	proximity ENSG00000122335:157168267-159168267
chr6:158917727-158917878	6	158917728	158917878	ENSG00000130338	protein_coding	ENST00000367097	158312465	605338.000000	proximity ENSG00000130338:157312465-159312465
chr6:158917727-158917878	6	158917728	158917878	ENSG00000130363	protein_coding	ENST00000449822	158999781	81978.000000	proximity ENSG00000130363:157999781-159999781
chr6:158917727-158917878	6	158917728	158917878	ENSG00000130368	protein_coding	ENST00000674077	159890988	973185.000000	proximity ENSG00000130368:158890988-160890988
chr6:158917727-158917878	6	158917728	158917878	ENSG00000146425	protein_coding	ENST00000367089	158644743	273060.000000	proximity ENSG00000146425:157644743-159644743
chr6:158917727-158917878	6	158917728	158917878	ENSG00000146433	protein_coding	ENST00000714212	158560140	357663.000000	proximity ENSG00000146433:157560140-159560140
chr6:158917727-158917878	6	158917728	158917878	ENSG00000146453	protein_coding	ENST00000610273	159800249	882446.000000	proximity ENSG00000146453:158800249-160800249
chr6:158917727-158917878	6	158917728	158917878	ENSG00000146457	protein_coding	ENST00000358372	159725585	807782.000000	proximity ENSG00000146457:158725585-160725585
chr6:158917727-158917878	6	158917728	158917878	ENSG00000164674	protein_coding	ENST00000852390	158644932	272871.000000	proximity ENSG00000164674:157644932-159644932
chr6:158917727-158917878	6	158917728	158917878	ENSG00000164691	protein_coding	ENST00000367066	159044991	127188.000000	proximity ENSG00000164691:158044991-160044991
chr6:158917727-158917878	6	158917728	158917878	ENSG00000164694	protein_coding	ENST00000297267	159169400	251597.000000	proximity ENSG00000164694:158169400-160169400
chr6:158917727-158917878	6	158917728	158917878	ENSG00000272047	protein_coding	ENST00000607778	158168350	749453.000000	proximity ENSG00000272047:157168350-159168350
chr6:158917727-158917878	6	158917728	158917878	ENSG00000291237	protein_coding	ENST00000538183	159693241	775438.000000	proximity ENSG00000291237:158693241-160693241
chr6:158924327-158924478	6	158924328	158924478	ENSG00000078269	protein_coding	ENST00000355585	157981863	942540.000000	proximity ENSG00000078269:156981863-158981863
chr6:158924327-158924478	6	158924328	158924478	ENSG00000092820	protein_coding	ENST00000852609	158818231	106172.000000	proximity ENSG00000092820:157818231-159818231
chr6:158924327-158924478	6	158924328	158924478	ENSG00000112110	protein_coding	ENST00000953331	159789867	865464.000000	proximity ENSG00000112110:158789867-160789867
chr6:158924327-158924478	6	158924328	158924478	ENSG00000120437	protein_coding	ENST00000869581	159762019	837616.000000	proximity ENSG00000120437:158762019-160762019
chr6:158924327-158924478	6	158924328	158924478	ENSG00000120438	protein_coding	ENST00000934596	159789671	865268.000000	proximity ENSG00000120438:158789671-160789671
chr6:158924327-158924478	6	158924328	158924478	ENSG00000122335	protein_coding	ENST00000644972	158168267	756136.000000	proximity ENSG00000122335:157168267-159168267
chr6:158924327-158924478	6	158924328	158924478	ENSG00000130338	protein_coding	ENST00000367097	158312465	611938.000000	proximity ENSG00000130338:157312465-159312465
chr6:158924327-158924478	6	158924328	158924478	ENSG00000130363	protein_coding	ENST00000449822	158999781	75378.000000	proximity ENSG00000130363:157999781-159999781
chr6:158924327-158924478	6	158924328	158924478	ENSG00000130368	protein_coding	ENST00000674077	159890988	966585.000000	proximity ENSG00000130368:158890988-160890988
chr6:158924327-158924478	6	158924328	158924478	ENSG00000146425	protein_coding	ENST00000367089	158644743	279660.000000	proximity ENSG00000146425:157644743-159644743
chr6:158924327-158924478	6	158924328	158924478	ENSG00000146433	protein_coding	ENST00000714212	158560140	364263.000000	proximity ENSG00000146433:157560140-159560140
chr6:158924327-158924478	6	158924328	158924478	ENSG00000146453	protein_coding	ENST00000610273	159800249	875846.000000	proximity ENSG00000146453:158800249-160800249
chr6:158924327-158924478	6	158924328	158924478	ENSG00000146457	protein_coding	ENST00000358372	159725585	801182.000000	proximity ENSG00000146457:158725585-160725585
chr6:158924327-158924478	6	158924328	158924478	ENSG00000164674	protein_coding	ENST00000852390	158644932	279471.000000	proximity ENSG00000164674:157644932-159644932
chr6:158924327-158924478	6	158924328	158924478	ENSG00000164691	protein_coding	ENST00000367066	159044991	120588.000000	proximity ENSG00000164691:158044991-160044991
chr6:158924327-158924478	6	158924328	158924478	ENSG00000164694	protein_coding	ENST00000297267	159169400	244997.000000	proximity ENSG00000164694:158169400-160169400
chr6:158924327-158924478	6	158924328	158924478	ENSG00000272047	protein_coding	ENST00000607778	158168350	756053.000000	proximity ENSG00000272047:157168350-159168350
chr6:158924327-158924478	6	158924328	158924478	ENSG00000291237	protein_coding	ENST00000538183	159693241	768838.000000	proximity ENSG00000291237:158693241-160693241
chr6:15892488-15892639	6	15892489	15892639	ENSG00000007944	protein_coding	ENST00000718321	16129086	236522.000000	proximity ENSG00000007944:15129086-17129086
chr6:15892488-15892639	6	15892489	15892639	ENSG00000008083	protein_coding	ENST00000341776	15246069	646495.000000	proximity ENSG00000008083:14246069-16246069
chr6:15892488-15892639	6	15892489	15892639	ENSG00000047579	protein_coding	ENST00000338950	15662975	229589.000000	proximity ENSG00000047579:14662975-16662975
chr6:15892488-15892639	6	15892489	15892639	ENSG00000124788	protein_coding	ENST00000244769	16761456	868892.000000	proximity ENSG00000124788:15761456-17761456
chr6:15892488-15892639	6	15892489	15892639	ENSG00000137198	protein_coding	ENST00000864757	16238587	346023.000000	proximity ENSG00000137198:15238587-17238587
chr6:15892488-15892639	6	15892489	15892639	ENSG00000288708	protein_coding	ENST00000683730	16328431	435867.000000	proximity ENSG00000288708:15328431-17328431
chr6:158926547-158926698	6	158926548	158926698	ENSG00000078269	protein_coding	ENST00000355585	157981863	944760.000000	proximity ENSG00000078269:156981863-158981863
chr6:158926547-158926698	6	158926548	158926698	ENSG00000092820	protein_coding	ENST00000852609	158818231	108392.000000	proximity ENSG00000092820:157818231-159818231
chr6:158926547-158926698	6	158926548	158926698	ENSG00000112110	protein_coding	ENST00000953331	159789867	863244.000000	proximity ENSG00000112110:158789867-160789867
chr6:158926547-158926698	6	158926548	158926698	ENSG00000120437	protein_coding	ENST00000869581	159762019	835396.000000	proximity ENSG00000120437:158762019-160762019
chr6:158926547-158926698	6	158926548	158926698	ENSG00000120438	protein_coding	ENST00000934596	159789671	863048.000000	proximity ENSG00000120438:158789671-160789671
chr6:158926547-158926698	6	158926548	158926698	ENSG00000122335	protein_coding	ENST00000644972	158168267	758356.000000	proximity ENSG00000122335:157168267-159168267
chr6:158926547-158926698	6	158926548	158926698	ENSG00000130338	protein_coding	ENST00000367097	158312465	614158.000000	proximity ENSG00000130338:157312465-159312465
chr6:158926547-158926698	6	158926548	158926698	ENSG00000130363	protein_coding	ENST00000449822	158999781	73158.000000	proximity ENSG00000130363:157999781-159999781
chr6:158926547-158926698	6	158926548	158926698	ENSG00000130368	protein_coding	ENST00000674077	159890988	964365.000000	proximity ENSG00000130368:158890988-160890988
chr6:158926547-158926698	6	158926548	158926698	ENSG00000146425	protein_coding	ENST00000367089	158644743	281880.000000	proximity ENSG00000146425:157644743-159644743
chr6:158926547-158926698	6	158926548	158926698	ENSG00000146433	protein_coding	ENST00000714212	158560140	366483.000000	proximity ENSG00000146433:157560140-159560140
chr6:158926547-158926698	6	158926548	158926698	ENSG00000146453	protein_coding	ENST00000610273	159800249	873626.000000	proximity ENSG00000146453:158800249-160800249
chr6:158926547-158926698	6	158926548	158926698	ENSG00000146457	protein_coding	ENST00000358372	159725585	798962.000000	proximity ENSG00000146457:158725585-160725585
chr6:158926547-158926698	6	158926548	158926698	ENSG00000164674	protein_coding	ENST00000852390	158644932	281691.000000	proximity ENSG00000164674:157644932-159644932
chr6:158926547-158926698	6	158926548	158926698	ENSG00000164691	protein_coding	ENST00000367066	159044991	118368.000000	proximity ENSG00000164691:158044991-160044991
chr6:158926547-158926698	6	158926548	158926698	ENSG00000164694	protein_coding	ENST00000297267	159169400	242777.000000	proximity ENSG00000164694:158169400-160169400
chr6:158926547-158926698	6	158926548	158926698	ENSG00000272047	protein_coding	ENST00000607778	158168350	758273.000000	proximity ENSG00000272047:157168350-159168350
chr6:158926547-158926698	6	158926548	158926698	ENSG00000291237	protein_coding	ENST00000538183	159693241	766618.000000	proximity ENSG00000291237:158693241-160693241
chr6:15893668-15893819	6	15893669	15893819	ENSG00000007944	protein_coding	ENST00000718321	16129086	235342.000000	proximity ENSG00000007944:15129086-17129086
chr6:15893668-15893819	6	15893669	15893819	ENSG00000008083	protein_coding	ENST00000341776	15246069	647675.000000	proximity ENSG00000008083:14246069-16246069
chr6:15893668-15893819	6	15893669	15893819	ENSG00000047579	protein_coding	ENST00000338950	15662975	230769.000000	proximity ENSG00000047579:14662975-16662975
chr6:15893668-15893819	6	15893669	15893819	ENSG00000124788	protein_coding	ENST00000244769	16761456	867712.000000	proximity ENSG00000124788:15761456-17761456
chr6:15893668-15893819	6	15893669	15893819	ENSG00000137198	protein_coding	ENST00000864757	16238587	344843.000000	proximity ENSG00000137198:15238587-17238587
chr6:15893668-15893819	6	15893669	15893819	ENSG00000288708	protein_coding	ENST00000683730	16328431	434687.000000	proximity ENSG00000288708:15328431-17328431
chr6:158958867-158959018	6	158958868	158959018	ENSG00000078269	protein_coding	ENST00000355585	157981863	977080.000000	proximity ENSG00000078269:156981863-158981863
chr6:158958867-158959018	6	158958868	158959018	ENSG00000092820	protein_coding	ENST00000852609	158818231	140712.000000	proximity ENSG00000092820:157818231-159818231
chr6:158958867-158959018	6	158958868	158959018	ENSG00000112110	protein_coding	ENST00000953331	159789867	830924.000000	proximity ENSG00000112110:158789867-160789867
chr6:158958867-158959018	6	158958868	158959018	ENSG00000120437	protein_coding	ENST00000869581	159762019	803076.000000	proximity ENSG00000120437:158762019-160762019
chr6:158958867-158959018	6	158958868	158959018	ENSG00000120438	protein_coding	ENST00000934596	159789671	830728.000000	proximity ENSG00000120438:158789671-160789671
chr6:158958867-158959018	6	158958868	158959018	ENSG00000122335	protein_coding	ENST00000644972	158168267	790676.000000	proximity ENSG00000122335:157168267-159168267
chr6:158958867-158959018	6	158958868	158959018	ENSG00000130338	protein_coding	ENST00000367097	158312465	646478.000000	proximity ENSG00000130338:157312465-159312465
chr6:158958867-158959018	6	158958868	158959018	ENSG00000130363	protein_coding	ENST00000449822	158999781	40838.000000	proximity ENSG00000130363:157999781-159999781
chr6:158958867-158959018	6	158958868	158959018	ENSG00000130368	protein_coding	ENST00000674077	159890988	932045.000000	proximity ENSG00000130368:158890988-160890988
chr6:158958867-158959018	6	158958868	158959018	ENSG00000146425	protein_coding	ENST00000367089	158644743	314200.000000	proximity ENSG00000146425:157644743-159644743
chr6:158958867-158959018	6	158958868	158959018	ENSG00000146433	protein_coding	ENST00000714212	158560140	398803.000000	proximity ENSG00000146433:157560140-159560140
chr6:158958867-158959018	6	158958868	158959018	ENSG00000146453	protein_coding	ENST00000610273	159800249	841306.000000	proximity ENSG00000146453:158800249-160800249
chr6:158958867-158959018	6	158958868	158959018	ENSG00000146457	protein_coding	ENST00000358372	159725585	766642.000000	proximity ENSG00000146457:158725585-160725585
chr6:158958867-158959018	6	158958868	158959018	ENSG00000164674	protein_coding	ENST00000852390	158644932	314011.000000	proximity ENSG00000164674:157644932-159644932
chr6:158958867-158959018	6	158958868	158959018	ENSG00000164691	protein_coding	ENST00000367066	159044991	86048.000000	proximity ENSG00000164691:158044991-160044991
chr6:158958867-158959018	6	158958868	158959018	ENSG00000164694	protein_coding	ENST00000297267	159169400	210457.000000	proximity ENSG00000164694:158169400-160169400
chr6:158958867-158959018	6	158958868	158959018	ENSG00000272047	protein_coding	ENST00000607778	158168350	790593.000000	proximity ENSG00000272047:157168350-159168350
chr6:158958867-158959018	6	158958868	158959018	ENSG00000291237	protein_coding	ENST00000538183	159693241	734298.000000	proximity ENSG00000291237:158693241-160693241
chr6:158962507-158962658	6	158962508	158962658	ENSG00000078269	protein_coding	ENST00000355585	157981863	980720.000000	proximity ENSG00000078269:156981863-158981863
chr6:158962507-158962658	6	158962508	158962658	ENSG00000092820	protein_coding	ENST00000852609	158818231	144352.000000	proximity ENSG00000092820:157818231-159818231
chr6:158962507-158962658	6	158962508	158962658	ENSG00000112110	protein_coding	ENST00000953331	159789867	827284.000000	proximity ENSG00000112110:158789867-160789867
chr6:158962507-158962658	6	158962508	158962658	ENSG00000120437	protein_coding	ENST00000869581	159762019	799436.000000	proximity ENSG00000120437:158762019-160762019
chr6:158962507-158962658	6	158962508	158962658	ENSG00000120438	protein_coding	ENST00000934596	159789671	827088.000000	proximity ENSG00000120438:158789671-160789671
chr6:158962507-158962658	6	158962508	158962658	ENSG00000122335	protein_coding	ENST00000644972	158168267	794316.000000	proximity ENSG00000122335:157168267-159168267
chr6:158962507-158962658	6	158962508	158962658	ENSG00000130338	protein_coding	ENST00000367097	158312465	650118.000000	proximity ENSG00000130338:157312465-159312465
chr6:158962507-158962658	6	158962508	158962658	ENSG00000130363	protein_coding	ENST00000449822	158999781	37198.000000	proximity ENSG00000130363:157999781-159999781
chr6:158962507-158962658	6	158962508	158962658	ENSG00000130368	protein_coding	ENST00000674077	159890988	928405.000000	proximity ENSG00000130368:158890988-160890988
chr6:158962507-158962658	6	158962508	158962658	ENSG00000146425	protein_coding	ENST00000367089	158644743	317840.000000	proximity ENSG00000146425:157644743-159644743
chr6:158962507-158962658	6	158962508	158962658	ENSG00000146433	protein_coding	ENST00000714212	158560140	402443.000000	proximity ENSG00000146433:157560140-159560140
chr6:158962507-158962658	6	158962508	158962658	ENSG00000146453	protein_coding	ENST00000610273	159800249	837666.000000	proximity ENSG00000146453:158800249-160800249
chr6:158962507-158962658	6	158962508	158962658	ENSG00000146457	protein_coding	ENST00000358372	159725585	763002.000000	proximity ENSG00000146457:158725585-160725585
chr6:158962507-158962658	6	158962508	158962658	ENSG00000164674	protein_coding	ENST00000852390	158644932	317651.000000	proximity ENSG00000164674:157644932-159644932
chr6:158962507-158962658	6	158962508	158962658	ENSG00000164691	protein_coding	ENST00000367066	159044991	82408.000000	proximity ENSG00000164691:158044991-160044991
chr6:158962507-158962658	6	158962508	158962658	ENSG00000164694	protein_coding	ENST00000297267	159169400	206817.000000	proximity ENSG00000164694:158169400-160169400
chr6:158962507-158962658	6	158962508	158962658	ENSG00000272047	protein_coding	ENST00000607778	158168350	794233.000000	proximity ENSG00000272047:157168350-159168350
chr6:158962507-158962658	6	158962508	158962658	ENSG00000291237	protein_coding	ENST00000538183	159693241	730658.000000	proximity ENSG00000291237:158693241-160693241
chr6:158969307-158969458	6	158969308	158969458	ENSG00000078269	protein_coding	ENST00000355585	157981863	987520.000000	proximity ENSG00000078269:156981863-158981863
chr6:158969307-158969458	6	158969308	158969458	ENSG00000092820	protein_coding	ENST00000852609	158818231	151152.000000	proximity ENSG00000092820:157818231-159818231
chr6:158969307-158969458	6	158969308	158969458	ENSG00000112110	protein_coding	ENST00000953331	159789867	820484.000000	proximity ENSG00000112110:158789867-160789867
chr6:158969307-158969458	6	158969308	158969458	ENSG00000120437	protein_coding	ENST00000869581	159762019	792636.000000	proximity ENSG00000120437:158762019-160762019
chr6:158969307-158969458	6	158969308	158969458	ENSG00000120438	protein_coding	ENST00000934596	159789671	820288.000000	proximity ENSG00000120438:158789671-160789671
chr6:158969307-158969458	6	158969308	158969458	ENSG00000122335	protein_coding	ENST00000644972	158168267	801116.000000	proximity ENSG00000122335:157168267-159168267
chr6:158969307-158969458	6	158969308	158969458	ENSG00000130338	protein_coding	ENST00000367097	158312465	656918.000000	proximity ENSG00000130338:157312465-159312465
chr6:158969307-158969458	6	158969308	158969458	ENSG00000130363	protein_coding	ENST00000449822	158999781	30398.000000	proximity ENSG00000130363:157999781-159999781
chr6:158969307-158969458	6	158969308	158969458	ENSG00000130368	protein_coding	ENST00000674077	159890988	921605.000000	proximity ENSG00000130368:158890988-160890988
chr6:158969307-158969458	6	158969308	158969458	ENSG00000146425	protein_coding	ENST00000367089	158644743	324640.000000	proximity ENSG00000146425:157644743-159644743
chr6:158969307-158969458	6	158969308	158969458	ENSG00000146433	protein_coding	ENST00000714212	158560140	409243.000000	proximity ENSG00000146433:157560140-159560140
chr6:158969307-158969458	6	158969308	158969458	ENSG00000146453	protein_coding	ENST00000610273	159800249	830866.000000	proximity ENSG00000146453:158800249-160800249
chr6:158969307-158969458	6	158969308	158969458	ENSG00000146457	protein_coding	ENST00000358372	159725585	756202.000000	proximity ENSG00000146457:158725585-160725585
chr6:158969307-158969458	6	158969308	158969458	ENSG00000164674	protein_coding	ENST00000852390	158644932	324451.000000	proximity ENSG00000164674:157644932-159644932
chr6:158969307-158969458	6	158969308	158969458	ENSG00000164691	protein_coding	ENST00000367066	159044991	75608.000000	proximity ENSG00000164691:158044991-160044991
chr6:158969307-158969458	6	158969308	158969458	ENSG00000164694	protein_coding	ENST00000297267	159169400	200017.000000	proximity ENSG00000164694:158169400-160169400
chr6:158969307-158969458	6	158969308	158969458	ENSG00000197081	protein_coding	ENST00000356956	159969082	999699.000000	proximity ENSG00000197081:158969082-160969082
chr6:158969307-158969458	6	158969308	158969458	ENSG00000272047	protein_coding	ENST00000607778	158168350	801033.000000	proximity ENSG00000272047:157168350-159168350
chr6:158969307-158969458	6	158969308	158969458	ENSG00000291237	protein_coding	ENST00000538183	159693241	723858.000000	proximity ENSG00000291237:158693241-160693241
chr6:15897108-15897259	6	15897109	15897259	ENSG00000007944	protein_coding	ENST00000718321	16129086	231902.000000	proximity ENSG00000007944:15129086-17129086
chr6:15897108-15897259	6	15897109	15897259	ENSG00000008083	protein_coding	ENST00000341776	15246069	651115.000000	proximity ENSG00000008083:14246069-16246069
chr6:15897108-15897259	6	15897109	15897259	ENSG00000047579	protein_coding	ENST00000338950	15662975	234209.000000	proximity ENSG00000047579:14662975-16662975
chr6:15897108-15897259	6	15897109	15897259	ENSG00000124788	protein_coding	ENST00000244769	16761456	864272.000000	proximity ENSG00000124788:15761456-17761456
chr6:15897108-15897259	6	15897109	15897259	ENSG00000137198	protein_coding	ENST00000864757	16238587	341403.000000	proximity ENSG00000137198:15238587-17238587
chr6:15897108-15897259	6	15897109	15897259	ENSG00000288708	protein_coding	ENST00000683730	16328431	431247.000000	proximity ENSG00000288708:15328431-17328431
chr6:158972267-158972418	6	158972268	158972418	ENSG00000078269	protein_coding	ENST00000355585	157981863	990480.000000	proximity ENSG00000078269:156981863-158981863
chr6:158972267-158972418	6	158972268	158972418	ENSG00000092820	protein_coding	ENST00000852609	158818231	154112.000000	proximity ENSG00000092820:157818231-159818231
chr6:158972267-158972418	6	158972268	158972418	ENSG00000112110	protein_coding	ENST00000953331	159789867	817524.000000	proximity ENSG00000112110:158789867-160789867
chr6:158972267-158972418	6	158972268	158972418	ENSG00000120437	protein_coding	ENST00000869581	159762019	789676.000000	proximity ENSG00000120437:158762019-160762019
chr6:158972267-158972418	6	158972268	158972418	ENSG00000120438	protein_coding	ENST00000934596	159789671	817328.000000	proximity ENSG00000120438:158789671-160789671
chr6:158972267-158972418	6	158972268	158972418	ENSG00000122335	protein_coding	ENST00000644972	158168267	804076.000000	proximity ENSG00000122335:157168267-159168267
chr6:158972267-158972418	6	158972268	158972418	ENSG00000130338	protein_coding	ENST00000367097	158312465	659878.000000	proximity ENSG00000130338:157312465-159312465
chr6:158972267-158972418	6	158972268	158972418	ENSG00000130363	protein_coding	ENST00000449822	158999781	27438.000000	proximity ENSG00000130363:157999781-159999781
chr6:158972267-158972418	6	158972268	158972418	ENSG00000130368	protein_coding	ENST00000674077	159890988	918645.000000	proximity ENSG00000130368:158890988-160890988
chr6:158972267-158972418	6	158972268	158972418	ENSG00000146425	protein_coding	ENST00000367089	158644743	327600.000000	proximity ENSG00000146425:157644743-159644743
chr6:158972267-158972418	6	158972268	158972418	ENSG00000146433	protein_coding	ENST00000714212	158560140	412203.000000	proximity ENSG00000146433:157560140-159560140
chr6:158972267-158972418	6	158972268	158972418	ENSG00000146453	protein_coding	ENST00000610273	159800249	827906.000000	proximity ENSG00000146453:158800249-160800249
chr6:158972267-158972418	6	158972268	158972418	ENSG00000146457	protein_coding	ENST00000358372	159725585	753242.000000	proximity ENSG00000146457:158725585-160725585
chr6:158972267-158972418	6	158972268	158972418	ENSG00000164674	protein_coding	ENST00000852390	158644932	327411.000000	proximity ENSG00000164674:157644932-159644932
chr6:158972267-158972418	6	158972268	158972418	ENSG00000164691	protein_coding	ENST00000367066	159044991	72648.000000	proximity ENSG00000164691:158044991-160044991
chr6:158972267-158972418	6	158972268	158972418	ENSG00000164694	protein_coding	ENST00000297267	159169400	197057.000000	proximity ENSG00000164694:158169400-160169400
chr6:158972267-158972418	6	158972268	158972418	ENSG00000197081	protein_coding	ENST00000356956	159969082	996739.000000	proximity ENSG00000197081:158969082-160969082
chr6:158972267-158972418	6	158972268	158972418	ENSG00000272047	protein_coding	ENST00000607778	158168350	803993.000000	proximity ENSG00000272047:157168350-159168350
chr6:158972267-158972418	6	158972268	158972418	ENSG00000291237	protein_coding	ENST00000538183	159693241	720898.000000	proximity ENSG00000291237:158693241-160693241
chr6:158972487-158972638	6	158972488	158972638	ENSG00000078269	protein_coding	ENST00000355585	157981863	990700.000000	proximity ENSG00000078269:156981863-158981863
chr6:158972487-158972638	6	158972488	158972638	ENSG00000092820	protein_coding	ENST00000852609	158818231	154332.000000	proximity ENSG00000092820:157818231-159818231
chr6:158972487-158972638	6	158972488	158972638	ENSG00000112110	protein_coding	ENST00000953331	159789867	817304.000000	proximity ENSG00000112110:158789867-160789867
chr6:158972487-158972638	6	158972488	158972638	ENSG00000120437	protein_coding	ENST00000869581	159762019	789456.000000	proximity ENSG00000120437:158762019-160762019
chr6:158972487-158972638	6	158972488	158972638	ENSG00000120438	protein_coding	ENST00000934596	159789671	817108.000000	proximity ENSG00000120438:158789671-160789671
chr6:158972487-158972638	6	158972488	158972638	ENSG00000122335	protein_coding	ENST00000644972	158168267	804296.000000	proximity ENSG00000122335:157168267-159168267
chr6:158972487-158972638	6	158972488	158972638	ENSG00000130338	protein_coding	ENST00000367097	158312465	660098.000000	proximity ENSG00000130338:157312465-159312465
chr6:158972487-158972638	6	158972488	158972638	ENSG00000130363	protein_coding	ENST00000449822	158999781	27218.000000	proximity ENSG00000130363:157999781-159999781
chr6:158972487-158972638	6	158972488	158972638	ENSG00000130368	protein_coding	ENST00000674077	159890988	918425.000000	proximity ENSG00000130368:158890988-160890988
chr6:158972487-158972638	6	158972488	158972638	ENSG00000146425	protein_coding	ENST00000367089	158644743	327820.000000	proximity ENSG00000146425:157644743-159644743
chr6:158972487-158972638	6	158972488	158972638	ENSG00000146433	protein_coding	ENST00000714212	158560140	412423.000000	proximity ENSG00000146433:157560140-159560140
chr6:158972487-158972638	6	158972488	158972638	ENSG00000146453	protein_coding	ENST00000610273	159800249	827686.000000	proximity ENSG00000146453:158800249-160800249
chr6:158972487-158972638	6	158972488	158972638	ENSG00000146457	protein_coding	ENST00000358372	159725585	753022.000000	proximity ENSG00000146457:158725585-160725585
chr6:158972487-158972638	6	158972488	158972638	ENSG00000164674	protein_coding	ENST00000852390	158644932	327631.000000	proximity ENSG00000164674:157644932-159644932
chr6:158972487-158972638	6	158972488	158972638	ENSG00000164691	protein_coding	ENST00000367066	159044991	72428.000000	proximity ENSG00000164691:158044991-160044991
chr6:158972487-158972638	6	158972488	158972638	ENSG00000164694	protein_coding	ENST00000297267	159169400	196837.000000	proximity ENSG00000164694:158169400-160169400
chr6:158972487-158972638	6	158972488	158972638	ENSG00000197081	protein_coding	ENST00000356956	159969082	996519.000000	proximity ENSG00000197081:158969082-160969082
chr6:158972487-158972638	6	158972488	158972638	ENSG00000272047	protein_coding	ENST00000607778	158168350	804213.000000	proximity ENSG00000272047:157168350-159168350
chr6:158972487-158972638	6	158972488	158972638	ENSG00000291237	protein_coding	ENST00000538183	159693241	720678.000000	proximity ENSG00000291237:158693241-160693241
chr6:15897268-15897419	6	15897269	15897419	ENSG00000007944	protein_coding	ENST00000718321	16129086	231742.000000	proximity ENSG00000007944:15129086-17129086
chr6:15897268-15897419	6	15897269	15897419	ENSG00000008083	protein_coding	ENST00000341776	15246069	651275.000000	proximity ENSG00000008083:14246069-16246069
chr6:15897268-15897419	6	15897269	15897419	ENSG00000047579	protein_coding	ENST00000338950	15662975	234369.000000	proximity ENSG00000047579:14662975-16662975
chr6:15897268-15897419	6	15897269	15897419	ENSG00000124788	protein_coding	ENST00000244769	16761456	864112.000000	proximity ENSG00000124788:15761456-17761456
chr6:15897268-15897419	6	15897269	15897419	ENSG00000137198	protein_coding	ENST00000864757	16238587	341243.000000	proximity ENSG00000137198:15238587-17238587
chr6:15897268-15897419	6	15897269	15897419	ENSG00000288708	protein_coding	ENST00000683730	16328431	431087.000000	proximity ENSG00000288708:15328431-17328431
chr6:158978887-158979038	6	158978888	158979038	ENSG00000078269	protein_coding	ENST00000355585	157981863	997100.000000	proximity ENSG00000078269:156981863-158981863
chr6:158978887-158979038	6	158978888	158979038	ENSG00000092820	protein_coding	ENST00000852609	158818231	160732.000000	proximity ENSG00000092820:157818231-159818231
chr6:158978887-158979038	6	158978888	158979038	ENSG00000112110	protein_coding	ENST00000953331	159789867	810904.000000	proximity ENSG00000112110:158789867-160789867
chr6:158978887-158979038	6	158978888	158979038	ENSG00000120437	protein_coding	ENST00000869581	159762019	783056.000000	proximity ENSG00000120437:158762019-160762019
chr6:158978887-158979038	6	158978888	158979038	ENSG00000120438	protein_coding	ENST00000934596	159789671	810708.000000	proximity ENSG00000120438:158789671-160789671
chr6:158978887-158979038	6	158978888	158979038	ENSG00000122335	protein_coding	ENST00000644972	158168267	810696.000000	proximity ENSG00000122335:157168267-159168267
chr6:158978887-158979038	6	158978888	158979038	ENSG00000130338	protein_coding	ENST00000367097	158312465	666498.000000	proximity ENSG00000130338:157312465-159312465
chr6:158978887-158979038	6	158978888	158979038	ENSG00000130363	protein_coding	ENST00000449822	158999781	20818.000000	proximity ENSG00000130363:157999781-159999781
chr6:158978887-158979038	6	158978888	158979038	ENSG00000130368	protein_coding	ENST00000674077	159890988	912025.000000	proximity ENSG00000130368:158890988-160890988
chr6:158978887-158979038	6	158978888	158979038	ENSG00000146425	protein_coding	ENST00000367089	158644743	334220.000000	proximity ENSG00000146425:157644743-159644743
chr6:158978887-158979038	6	158978888	158979038	ENSG00000146433	protein_coding	ENST00000714212	158560140	418823.000000	proximity ENSG00000146433:157560140-159560140
chr6:158978887-158979038	6	158978888	158979038	ENSG00000146453	protein_coding	ENST00000610273	159800249	821286.000000	proximity ENSG00000146453:158800249-160800249
chr6:158978887-158979038	6	158978888	158979038	ENSG00000146457	protein_coding	ENST00000358372	159725585	746622.000000	proximity ENSG00000146457:158725585-160725585
chr6:158978887-158979038	6	158978888	158979038	ENSG00000164674	protein_coding	ENST00000852390	158644932	334031.000000	proximity ENSG00000164674:157644932-159644932
chr6:158978887-158979038	6	158978888	158979038	ENSG00000164691	protein_coding	ENST00000367066	159044991	66028.000000	proximity ENSG00000164691:158044991-160044991
chr6:158978887-158979038	6	158978888	158979038	ENSG00000164694	protein_coding	ENST00000297267	159169400	190437.000000	proximity ENSG00000164694:158169400-160169400
chr6:158978887-158979038	6	158978888	158979038	ENSG00000197081	protein_coding	ENST00000356956	159969082	990119.000000	proximity ENSG00000197081:158969082-160969082
chr6:158978887-158979038	6	158978888	158979038	ENSG00000272047	protein_coding	ENST00000607778	158168350	810613.000000	proximity ENSG00000272047:157168350-159168350
chr6:158978887-158979038	6	158978888	158979038	ENSG00000291237	protein_coding	ENST00000538183	159693241	714278.000000	proximity ENSG00000291237:158693241-160693241
chr6:158995487-158995638	6	158995488	158995638	ENSG00000092820	protein_coding	ENST00000852609	158818231	177332.000000	proximity ENSG00000092820:157818231-159818231
chr6:158995487-158995638	6	158995488	158995638	ENSG00000112110	protein_coding	ENST00000953331	159789867	794304.000000	proximity ENSG00000112110:158789867-160789867
chr6:158995487-158995638	6	158995488	158995638	ENSG00000120437	protein_coding	ENST00000869581	159762019	766456.000000	proximity ENSG00000120437:158762019-160762019
chr6:158995487-158995638	6	158995488	158995638	ENSG00000120438	protein_coding	ENST00000934596	159789671	794108.000000	proximity ENSG00000120438:158789671-160789671
chr6:158995487-158995638	6	158995488	158995638	ENSG00000122335	protein_coding	ENST00000644972	158168267	827296.000000	proximity ENSG00000122335:157168267-159168267
chr6:158995487-158995638	6	158995488	158995638	ENSG00000130338	protein_coding	ENST00000367097	158312465	683098.000000	proximity ENSG00000130338:157312465-159312465
chr6:158995487-158995638	6	158995488	158995638	ENSG00000130363	protein_coding	ENST00000449822	158999781	4218.000000	proximity ENSG00000130363:157999781-159999781
chr6:158995487-158995638	6	158995488	158995638	ENSG00000130368	protein_coding	ENST00000674077	159890988	895425.000000	proximity ENSG00000130368:158890988-160890988
chr6:158995487-158995638	6	158995488	158995638	ENSG00000146425	protein_coding	ENST00000367089	158644743	350820.000000	proximity ENSG00000146425:157644743-159644743
chr6:158995487-158995638	6	158995488	158995638	ENSG00000146433	protein_coding	ENST00000714212	158560140	435423.000000	proximity ENSG00000146433:157560140-159560140
chr6:158995487-158995638	6	158995488	158995638	ENSG00000146453	protein_coding	ENST00000610273	159800249	804686.000000	proximity ENSG00000146453:158800249-160800249
chr6:158995487-158995638	6	158995488	158995638	ENSG00000146457	protein_coding	ENST00000358372	159725585	730022.000000	proximity ENSG00000146457:158725585-160725585
chr6:158995487-158995638	6	158995488	158995638	ENSG00000164674	protein_coding	ENST00000852390	158644932	350631.000000	proximity ENSG00000164674:157644932-159644932
chr6:158995487-158995638	6	158995488	158995638	ENSG00000164691	protein_coding	ENST00000367066	159044991	49428.000000	proximity ENSG00000164691:158044991-160044991
chr6:158995487-158995638	6	158995488	158995638	ENSG00000164694	protein_coding	ENST00000297267	159169400	173837.000000	proximity ENSG00000164694:158169400-160169400
chr6:158995487-158995638	6	158995488	158995638	ENSG00000197081	protein_coding	ENST00000356956	159969082	973519.000000	proximity ENSG00000197081:158969082-160969082
chr6:158995487-158995638	6	158995488	158995638	ENSG00000272047	protein_coding	ENST00000607778	158168350	827213.000000	proximity ENSG00000272047:157168350-159168350
chr6:158995487-158995638	6	158995488	158995638	ENSG00000291237	protein_coding	ENST00000538183	159693241	697678.000000	proximity ENSG00000291237:158693241-160693241
chr6:158999147-158999298	6	158999148	158999298	ENSG00000092820	protein_coding	ENST00000852609	158818231	180992.000000	proximity ENSG00000092820:157818231-159818231
chr6:158999147-158999298	6	158999148	158999298	ENSG00000112110	protein_coding	ENST00000953331	159789867	790644.000000	proximity ENSG00000112110:158789867-160789867
chr6:158999147-158999298	6	158999148	158999298	ENSG00000120437	protein_coding	ENST00000869581	159762019	762796.000000	proximity ENSG00000120437:158762019-160762019
chr6:158999147-158999298	6	158999148	158999298	ENSG00000120438	protein_coding	ENST00000934596	159789671	790448.000000	proximity ENSG00000120438:158789671-160789671
chr6:158999147-158999298	6	158999148	158999298	ENSG00000122335	protein_coding	ENST00000644972	158168267	830956.000000	proximity ENSG00000122335:157168267-159168267
chr6:158999147-158999298	6	158999148	158999298	ENSG00000130338	protein_coding	ENST00000367097	158312465	686758.000000	proximity ENSG00000130338:157312465-159312465
chr6:158999147-158999298	6	158999148	158999298	ENSG00000130363	protein_coding	ENST00000449822	158999781	558.000000	proximity ENSG00000130363:157999781-159999781
chr6:158999147-158999298	6	158999148	158999298	ENSG00000130368	protein_coding	ENST00000674077	159890988	891765.000000	proximity ENSG00000130368:158890988-160890988
chr6:158999147-158999298	6	158999148	158999298	ENSG00000146425	protein_coding	ENST00000367089	158644743	354480.000000	proximity ENSG00000146425:157644743-159644743
chr6:158999147-158999298	6	158999148	158999298	ENSG00000146433	protein_coding	ENST00000714212	158560140	439083.000000	proximity ENSG00000146433:157560140-159560140
chr6:158999147-158999298	6	158999148	158999298	ENSG00000146453	protein_coding	ENST00000610273	159800249	801026.000000	proximity ENSG00000146453:158800249-160800249
chr6:158999147-158999298	6	158999148	158999298	ENSG00000146457	protein_coding	ENST00000358372	159725585	726362.000000	proximity ENSG00000146457:158725585-160725585
chr6:158999147-158999298	6	158999148	158999298	ENSG00000164674	protein_coding	ENST00000852390	158644932	354291.000000	proximity ENSG00000164674:157644932-159644932
chr6:158999147-158999298	6	158999148	158999298	ENSG00000164691	protein_coding	ENST00000367066	159044991	45768.000000	proximity ENSG00000164691:158044991-160044991
chr6:158999147-158999298	6	158999148	158999298	ENSG00000164694	protein_coding	ENST00000297267	159169400	170177.000000	proximity ENSG00000164694:158169400-160169400
chr6:158999147-158999298	6	158999148	158999298	ENSG00000197081	protein_coding	ENST00000356956	159969082	969859.000000	proximity ENSG00000197081:158969082-160969082
chr6:158999147-158999298	6	158999148	158999298	ENSG00000272047	protein_coding	ENST00000607778	158168350	830873.000000	proximity ENSG00000272047:157168350-159168350
chr6:158999147-158999298	6	158999148	158999298	ENSG00000291237	protein_coding	ENST00000538183	159693241	694018.000000	proximity ENSG00000291237:158693241-160693241
chr6:158999312-158999463	6	158999313	158999463	ENSG00000092820	protein_coding	ENST00000852609	158818231	181157.000000	proximity ENSG00000092820:157818231-159818231
chr6:158999312-158999463	6	158999313	158999463	ENSG00000112110	protein_coding	ENST00000953331	159789867	790479.000000	proximity ENSG00000112110:158789867-160789867
chr6:158999312-158999463	6	158999313	158999463	ENSG00000120437	protein_coding	ENST00000869581	159762019	762631.000000	proximity ENSG00000120437:158762019-160762019
chr6:158999312-158999463	6	158999313	158999463	ENSG00000120438	protein_coding	ENST00000934596	159789671	790283.000000	proximity ENSG00000120438:158789671-160789671
chr6:158999312-158999463	6	158999313	158999463	ENSG00000122335	protein_coding	ENST00000644972	158168267	831121.000000	proximity ENSG00000122335:157168267-159168267
chr6:158999312-158999463	6	158999313	158999463	ENSG00000130338	protein_coding	ENST00000367097	158312465	686923.000000	proximity ENSG00000130338:157312465-159312465
chr6:158999312-158999463	6	158999313	158999463	ENSG00000130363	protein_coding	ENST00000449822	158999781	393.000000	proximity ENSG00000130363:157999781-159999781
chr6:158999312-158999463	6	158999313	158999463	ENSG00000130368	protein_coding	ENST00000674077	159890988	891600.000000	proximity ENSG00000130368:158890988-160890988
chr6:158999312-158999463	6	158999313	158999463	ENSG00000146425	protein_coding	ENST00000367089	158644743	354645.000000	proximity ENSG00000146425:157644743-159644743
chr6:158999312-158999463	6	158999313	158999463	ENSG00000146433	protein_coding	ENST00000714212	158560140	439248.000000	proximity ENSG00000146433:157560140-159560140
chr6:158999312-158999463	6	158999313	158999463	ENSG00000146453	protein_coding	ENST00000610273	159800249	800861.000000	proximity ENSG00000146453:158800249-160800249
chr6:158999312-158999463	6	158999313	158999463	ENSG00000146457	protein_coding	ENST00000358372	159725585	726197.000000	proximity ENSG00000146457:158725585-160725585
chr6:158999312-158999463	6	158999313	158999463	ENSG00000164674	protein_coding	ENST00000852390	158644932	354456.000000	proximity ENSG00000164674:157644932-159644932
chr6:158999312-158999463	6	158999313	158999463	ENSG00000164691	protein_coding	ENST00000367066	159044991	45603.000000	proximity ENSG00000164691:158044991-160044991
chr6:158999312-158999463	6	158999313	158999463	ENSG00000164694	protein_coding	ENST00000297267	159169400	170012.000000	proximity ENSG00000164694:158169400-160169400
chr6:158999312-158999463	6	158999313	158999463	ENSG00000197081	protein_coding	ENST00000356956	159969082	969694.000000	proximity ENSG00000197081:158969082-160969082
chr6:158999312-158999463	6	158999313	158999463	ENSG00000272047	protein_coding	ENST00000607778	158168350	831038.000000	proximity ENSG00000272047:157168350-159168350
chr6:158999312-158999463	6	158999313	158999463	ENSG00000291237	protein_coding	ENST00000538183	159693241	693853.000000	proximity ENSG00000291237:158693241-160693241
chr6:158999472-158999623	6	158999473	158999623	ENSG00000092820	protein_coding	ENST00000852609	158818231	181317.000000	proximity ENSG00000092820:157818231-159818231
chr6:158999472-158999623	6	158999473	158999623	ENSG00000112110	protein_coding	ENST00000953331	159789867	790319.000000	proximity ENSG00000112110:158789867-160789867
chr6:158999472-158999623	6	158999473	158999623	ENSG00000120437	protein_coding	ENST00000869581	159762019	762471.000000	proximity ENSG00000120437:158762019-160762019
chr6:158999472-158999623	6	158999473	158999623	ENSG00000120438	protein_coding	ENST00000934596	159789671	790123.000000	proximity ENSG00000120438:158789671-160789671
chr6:158999472-158999623	6	158999473	158999623	ENSG00000122335	protein_coding	ENST00000644972	158168267	831281.000000	proximity ENSG00000122335:157168267-159168267
chr6:158999472-158999623	6	158999473	158999623	ENSG00000130338	protein_coding	ENST00000367097	158312465	687083.000000	proximity ENSG00000130338:157312465-159312465
chr6:158999472-158999623	6	158999473	158999623	ENSG00000130363	protein_coding	ENST00000449822	158999781	233.000000	proximity ENSG00000130363:157999781-159999781
chr6:158999472-158999623	6	158999473	158999623	ENSG00000130368	protein_coding	ENST00000674077	159890988	891440.000000	proximity ENSG00000130368:158890988-160890988
chr6:158999472-158999623	6	158999473	158999623	ENSG00000146425	protein_coding	ENST00000367089	158644743	354805.000000	proximity ENSG00000146425:157644743-159644743
chr6:158999472-158999623	6	158999473	158999623	ENSG00000146433	protein_coding	ENST00000714212	158560140	439408.000000	proximity ENSG00000146433:157560140-159560140
chr6:158999472-158999623	6	158999473	158999623	ENSG00000146453	protein_coding	ENST00000610273	159800249	800701.000000	proximity ENSG00000146453:158800249-160800249
chr6:158999472-158999623	6	158999473	158999623	ENSG00000146457	protein_coding	ENST00000358372	159725585	726037.000000	proximity ENSG00000146457:158725585-160725585
chr6:158999472-158999623	6	158999473	158999623	ENSG00000164674	protein_coding	ENST00000852390	158644932	354616.000000	proximity ENSG00000164674:157644932-159644932
chr6:158999472-158999623	6	158999473	158999623	ENSG00000164691	protein_coding	ENST00000367066	159044991	45443.000000	proximity ENSG00000164691:158044991-160044991
chr6:158999472-158999623	6	158999473	158999623	ENSG00000164694	protein_coding	ENST00000297267	159169400	169852.000000	proximity ENSG00000164694:158169400-160169400
chr6:158999472-158999623	6	158999473	158999623	ENSG00000197081	protein_coding	ENST00000356956	159969082	969534.000000	proximity ENSG00000197081:158969082-160969082
chr6:158999472-158999623	6	158999473	158999623	ENSG00000272047	protein_coding	ENST00000607778	158168350	831198.000000	proximity ENSG00000272047:157168350-159168350
chr6:158999472-158999623	6	158999473	158999623	ENSG00000291237	protein_coding	ENST00000538183	159693241	693693.000000	proximity ENSG00000291237:158693241-160693241
chr6:159002547-159002698	6	159002548	159002698	ENSG00000092820	protein_coding	ENST00000852609	158818231	184392.000000	proximity ENSG00000092820:157818231-159818231
chr6:159002547-159002698	6	159002548	159002698	ENSG00000112110	protein_coding	ENST00000953331	159789867	787244.000000	proximity ENSG00000112110:158789867-160789867
chr6:159002547-159002698	6	159002548	159002698	ENSG00000120437	protein_coding	ENST00000869581	159762019	759396.000000	proximity ENSG00000120437:158762019-160762019
chr6:159002547-159002698	6	159002548	159002698	ENSG00000120438	protein_coding	ENST00000934596	159789671	787048.000000	proximity ENSG00000120438:158789671-160789671
chr6:159002547-159002698	6	159002548	159002698	ENSG00000122335	protein_coding	ENST00000644972	158168267	834356.000000	proximity ENSG00000122335:157168267-159168267
chr6:159002547-159002698	6	159002548	159002698	ENSG00000130338	protein_coding	ENST00000367097	158312465	690158.000000	proximity ENSG00000130338:157312465-159312465
chr6:159002547-159002698	6	159002548	159002698	ENSG00000130363	protein_coding	ENST00000449822	158999781	2842.000000	proximity ENSG00000130363:157999781-159999781
chr6:159002547-159002698	6	159002548	159002698	ENSG00000130368	protein_coding	ENST00000674077	159890988	888365.000000	proximity ENSG00000130368:158890988-160890988
chr6:159002547-159002698	6	159002548	159002698	ENSG00000146425	protein_coding	ENST00000367089	158644743	357880.000000	proximity ENSG00000146425:157644743-159644743
chr6:159002547-159002698	6	159002548	159002698	ENSG00000146433	protein_coding	ENST00000714212	158560140	442483.000000	proximity ENSG00000146433:157560140-159560140
chr6:159002547-159002698	6	159002548	159002698	ENSG00000146453	protein_coding	ENST00000610273	159800249	797626.000000	proximity ENSG00000146453:158800249-160800249
chr6:159002547-159002698	6	159002548	159002698	ENSG00000146457	protein_coding	ENST00000358372	159725585	722962.000000	proximity ENSG00000146457:158725585-160725585
chr6:159002547-159002698	6	159002548	159002698	ENSG00000164674	protein_coding	ENST00000852390	158644932	357691.000000	proximity ENSG00000164674:157644932-159644932
chr6:159002547-159002698	6	159002548	159002698	ENSG00000164691	protein_coding	ENST00000367066	159044991	42368.000000	proximity ENSG00000164691:158044991-160044991
chr6:159002547-159002698	6	159002548	159002698	ENSG00000164694	protein_coding	ENST00000297267	159169400	166777.000000	proximity ENSG00000164694:158169400-160169400
chr6:159002547-159002698	6	159002548	159002698	ENSG00000197081	protein_coding	ENST00000356956	159969082	966459.000000	proximity ENSG00000197081:158969082-160969082
chr6:159002547-159002698	6	159002548	159002698	ENSG00000272047	protein_coding	ENST00000607778	158168350	834273.000000	proximity ENSG00000272047:157168350-159168350
chr6:159002547-159002698	6	159002548	159002698	ENSG00000291237	protein_coding	ENST00000538183	159693241	690618.000000	proximity ENSG00000291237:158693241-160693241
chr6:159008687-159008838	6	159008688	159008838	ENSG00000092820	protein_coding	ENST00000852609	158818231	190532.000000	proximity ENSG00000092820:157818231-159818231
chr6:159008687-159008838	6	159008688	159008838	ENSG00000112110	protein_coding	ENST00000953331	159789867	781104.000000	proximity ENSG00000112110:158789867-160789867
chr6:159008687-159008838	6	159008688	159008838	ENSG00000120437	protein_coding	ENST00000869581	159762019	753256.000000	proximity ENSG00000120437:158762019-160762019
chr6:159008687-159008838	6	159008688	159008838	ENSG00000120438	protein_coding	ENST00000934596	159789671	780908.000000	proximity ENSG00000120438:158789671-160789671
chr6:159008687-159008838	6	159008688	159008838	ENSG00000122335	protein_coding	ENST00000644972	158168267	840496.000000	proximity ENSG00000122335:157168267-159168267
chr6:159008687-159008838	6	159008688	159008838	ENSG00000130338	protein_coding	ENST00000367097	158312465	696298.000000	proximity ENSG00000130338:157312465-159312465
chr6:159008687-159008838	6	159008688	159008838	ENSG00000130363	protein_coding	ENST00000449822	158999781	8982.000000	proximity ENSG00000130363:157999781-159999781
chr6:159008687-159008838	6	159008688	159008838	ENSG00000130368	protein_coding	ENST00000674077	159890988	882225.000000	proximity ENSG00000130368:158890988-160890988
chr6:159008687-159008838	6	159008688	159008838	ENSG00000146425	protein_coding	ENST00000367089	158644743	364020.000000	proximity ENSG00000146425:157644743-159644743
chr6:159008687-159008838	6	159008688	159008838	ENSG00000146433	protein_coding	ENST00000714212	158560140	448623.000000	proximity ENSG00000146433:157560140-159560140
chr6:159008687-159008838	6	159008688	159008838	ENSG00000146453	protein_coding	ENST00000610273	159800249	791486.000000	proximity ENSG00000146453:158800249-160800249
chr6:159008687-159008838	6	159008688	159008838	ENSG00000146457	protein_coding	ENST00000358372	159725585	716822.000000	proximity ENSG00000146457:158725585-160725585
chr6:159008687-159008838	6	159008688	159008838	ENSG00000164674	protein_coding	ENST00000852390	158644932	363831.000000	proximity ENSG00000164674:157644932-159644932
chr6:159008687-159008838	6	159008688	159008838	ENSG00000164691	protein_coding	ENST00000367066	159044991	36228.000000	proximity ENSG00000164691:158044991-160044991
chr6:159008687-159008838	6	159008688	159008838	ENSG00000164694	protein_coding	ENST00000297267	159169400	160637.000000	proximity ENSG00000164694:158169400-160169400
chr6:159008687-159008838	6	159008688	159008838	ENSG00000197081	protein_coding	ENST00000356956	159969082	960319.000000	proximity ENSG00000197081:158969082-160969082
chr6:159008687-159008838	6	159008688	159008838	ENSG00000272047	protein_coding	ENST00000607778	158168350	840413.000000	proximity ENSG00000272047:157168350-159168350
chr6:159008687-159008838	6	159008688	159008838	ENSG00000291237	protein_coding	ENST00000538183	159693241	684478.000000	proximity ENSG00000291237:158693241-160693241
chr6:159010347-159010498	6	159010348	159010498	ENSG00000092820	protein_coding	ENST00000852609	158818231	192192.000000	proximity ENSG00000092820:157818231-159818231
chr6:159010347-159010498	6	159010348	159010498	ENSG00000112110	protein_coding	ENST00000953331	159789867	779444.000000	proximity ENSG00000112110:158789867-160789867
chr6:159010347-159010498	6	159010348	159010498	ENSG00000120437	protein_coding	ENST00000869581	159762019	751596.000000	proximity ENSG00000120437:158762019-160762019
chr6:159010347-159010498	6	159010348	159010498	ENSG00000120438	protein_coding	ENST00000934596	159789671	779248.000000	proximity ENSG00000120438:158789671-160789671
chr6:159010347-159010498	6	159010348	159010498	ENSG00000122335	protein_coding	ENST00000644972	158168267	842156.000000	proximity ENSG00000122335:157168267-159168267
chr6:159010347-159010498	6	159010348	159010498	ENSG00000130338	protein_coding	ENST00000367097	158312465	697958.000000	proximity ENSG00000130338:157312465-159312465
chr6:159010347-159010498	6	159010348	159010498	ENSG00000130363	protein_coding	ENST00000449822	158999781	10642.000000	proximity ENSG00000130363:157999781-159999781
chr6:159010347-159010498	6	159010348	159010498	ENSG00000130368	protein_coding	ENST00000674077	159890988	880565.000000	proximity ENSG00000130368:158890988-160890988
chr6:159010347-159010498	6	159010348	159010498	ENSG00000146425	protein_coding	ENST00000367089	158644743	365680.000000	proximity ENSG00000146425:157644743-159644743
chr6:159010347-159010498	6	159010348	159010498	ENSG00000146433	protein_coding	ENST00000714212	158560140	450283.000000	proximity ENSG00000146433:157560140-159560140
chr6:159010347-159010498	6	159010348	159010498	ENSG00000146453	protein_coding	ENST00000610273	159800249	789826.000000	proximity ENSG00000146453:158800249-160800249
chr6:159010347-159010498	6	159010348	159010498	ENSG00000146457	protein_coding	ENST00000358372	159725585	715162.000000	proximity ENSG00000146457:158725585-160725585
chr6:159010347-159010498	6	159010348	159010498	ENSG00000164674	protein_coding	ENST00000852390	158644932	365491.000000	proximity ENSG00000164674:157644932-159644932
chr6:159010347-159010498	6	159010348	159010498	ENSG00000164691	protein_coding	ENST00000367066	159044991	34568.000000	proximity ENSG00000164691:158044991-160044991
chr6:159010347-159010498	6	159010348	159010498	ENSG00000164694	protein_coding	ENST00000297267	159169400	158977.000000	proximity ENSG00000164694:158169400-160169400
chr6:159010347-159010498	6	159010348	159010498	ENSG00000197081	protein_coding	ENST00000356956	159969082	958659.000000	proximity ENSG00000197081:158969082-160969082
chr6:159010347-159010498	6	159010348	159010498	ENSG00000272047	protein_coding	ENST00000607778	158168350	842073.000000	proximity ENSG00000272047:157168350-159168350
chr6:159010347-159010498	6	159010348	159010498	ENSG00000291237	protein_coding	ENST00000538183	159693241	682818.000000	proximity ENSG00000291237:158693241-160693241
chr6:159012287-159012438	6	159012288	159012438	ENSG00000092820	protein_coding	ENST00000852609	158818231	194132.000000	proximity ENSG00000092820:157818231-159818231
chr6:159012287-159012438	6	159012288	159012438	ENSG00000112110	protein_coding	ENST00000953331	159789867	777504.000000	proximity ENSG00000112110:158789867-160789867
chr6:159012287-159012438	6	159012288	159012438	ENSG00000120437	protein_coding	ENST00000869581	159762019	749656.000000	proximity ENSG00000120437:158762019-160762019
chr6:159012287-159012438	6	159012288	159012438	ENSG00000120438	protein_coding	ENST00000934596	159789671	777308.000000	proximity ENSG00000120438:158789671-160789671
chr6:159012287-159012438	6	159012288	159012438	ENSG00000122335	protein_coding	ENST00000644972	158168267	844096.000000	proximity ENSG00000122335:157168267-159168267
chr6:159012287-159012438	6	159012288	159012438	ENSG00000130338	protein_coding	ENST00000367097	158312465	699898.000000	proximity ENSG00000130338:157312465-159312465
chr6:159012287-159012438	6	159012288	159012438	ENSG00000130363	protein_coding	ENST00000449822	158999781	12582.000000	proximity ENSG00000130363:157999781-159999781
chr6:159012287-159012438	6	159012288	159012438	ENSG00000130368	protein_coding	ENST00000674077	159890988	878625.000000	proximity ENSG00000130368:158890988-160890988
chr6:159012287-159012438	6	159012288	159012438	ENSG00000146425	protein_coding	ENST00000367089	158644743	367620.000000	proximity ENSG00000146425:157644743-159644743
chr6:159012287-159012438	6	159012288	159012438	ENSG00000146433	protein_coding	ENST00000714212	158560140	452223.000000	proximity ENSG00000146433:157560140-159560140
chr6:159012287-159012438	6	159012288	159012438	ENSG00000146453	protein_coding	ENST00000610273	159800249	787886.000000	proximity ENSG00000146453:158800249-160800249
chr6:159012287-159012438	6	159012288	159012438	ENSG00000146457	protein_coding	ENST00000358372	159725585	713222.000000	proximity ENSG00000146457:158725585-160725585
chr6:159012287-159012438	6	159012288	159012438	ENSG00000164674	protein_coding	ENST00000852390	158644932	367431.000000	proximity ENSG00000164674:157644932-159644932
chr6:159012287-159012438	6	159012288	159012438	ENSG00000164691	protein_coding	ENST00000367066	159044991	32628.000000	proximity ENSG00000164691:158044991-160044991
chr6:159012287-159012438	6	159012288	159012438	ENSG00000164694	protein_coding	ENST00000297267	159169400	157037.000000	proximity ENSG00000164694:158169400-160169400
chr6:159012287-159012438	6	159012288	159012438	ENSG00000197081	protein_coding	ENST00000356956	159969082	956719.000000	proximity ENSG00000197081:158969082-160969082
chr6:159012287-159012438	6	159012288	159012438	ENSG00000272047	protein_coding	ENST00000607778	158168350	844013.000000	proximity ENSG00000272047:157168350-159168350
chr6:159012287-159012438	6	159012288	159012438	ENSG00000291237	protein_coding	ENST00000538183	159693241	680878.000000	proximity ENSG00000291237:158693241-160693241
chr6:159013267-159013418	6	159013268	159013418	ENSG00000092820	protein_coding	ENST00000852609	158818231	195112.000000	proximity ENSG00000092820:157818231-159818231
chr6:159013267-159013418	6	159013268	159013418	ENSG00000112110	protein_coding	ENST00000953331	159789867	776524.000000	proximity ENSG00000112110:158789867-160789867
chr6:159013267-159013418	6	159013268	159013418	ENSG00000120437	protein_coding	ENST00000869581	159762019	748676.000000	proximity ENSG00000120437:158762019-160762019
chr6:159013267-159013418	6	159013268	159013418	ENSG00000120438	protein_coding	ENST00000934596	159789671	776328.000000	proximity ENSG00000120438:158789671-160789671
chr6:159013267-159013418	6	159013268	159013418	ENSG00000122335	protein_coding	ENST00000644972	158168267	845076.000000	proximity ENSG00000122335:157168267-159168267
chr6:159013267-159013418	6	159013268	159013418	ENSG00000130338	protein_coding	ENST00000367097	158312465	700878.000000	proximity ENSG00000130338:157312465-159312465
chr6:159013267-159013418	6	159013268	159013418	ENSG00000130363	protein_coding	ENST00000449822	158999781	13562.000000	proximity ENSG00000130363:157999781-159999781
chr6:159013267-159013418	6	159013268	159013418	ENSG00000130368	protein_coding	ENST00000674077	159890988	877645.000000	proximity ENSG00000130368:158890988-160890988
chr6:159013267-159013418	6	159013268	159013418	ENSG00000146425	protein_coding	ENST00000367089	158644743	368600.000000	proximity ENSG00000146425:157644743-159644743
chr6:159013267-159013418	6	159013268	159013418	ENSG00000146433	protein_coding	ENST00000714212	158560140	453203.000000	proximity ENSG00000146433:157560140-159560140
chr6:159013267-159013418	6	159013268	159013418	ENSG00000146453	protein_coding	ENST00000610273	159800249	786906.000000	proximity ENSG00000146453:158800249-160800249
chr6:159013267-159013418	6	159013268	159013418	ENSG00000146457	protein_coding	ENST00000358372	159725585	712242.000000	proximity ENSG00000146457:158725585-160725585
chr6:159013267-159013418	6	159013268	159013418	ENSG00000164674	protein_coding	ENST00000852390	158644932	368411.000000	proximity ENSG00000164674:157644932-159644932
chr6:159013267-159013418	6	159013268	159013418	ENSG00000164691	protein_coding	ENST00000367066	159044991	31648.000000	proximity ENSG00000164691:158044991-160044991
chr6:159013267-159013418	6	159013268	159013418	ENSG00000164694	protein_coding	ENST00000297267	159169400	156057.000000	proximity ENSG00000164694:158169400-160169400
chr6:159013267-159013418	6	159013268	159013418	ENSG00000197081	protein_coding	ENST00000356956	159969082	955739.000000	proximity ENSG00000197081:158969082-160969082
chr6:159013267-159013418	6	159013268	159013418	ENSG00000272047	protein_coding	ENST00000607778	158168350	844993.000000	proximity ENSG00000272047:157168350-159168350
chr6:159013267-159013418	6	159013268	159013418	ENSG00000291237	protein_coding	ENST00000538183	159693241	679898.000000	proximity ENSG00000291237:158693241-160693241
chr6:159013427-159013578	6	159013428	159013578	ENSG00000092820	protein_coding	ENST00000852609	158818231	195272.000000	proximity ENSG00000092820:157818231-159818231
chr6:159013427-159013578	6	159013428	159013578	ENSG00000112110	protein_coding	ENST00000953331	159789867	776364.000000	proximity ENSG00000112110:158789867-160789867
chr6:159013427-159013578	6	159013428	159013578	ENSG00000120437	protein_coding	ENST00000869581	159762019	748516.000000	proximity ENSG00000120437:158762019-160762019
chr6:159013427-159013578	6	159013428	159013578	ENSG00000120438	protein_coding	ENST00000934596	159789671	776168.000000	proximity ENSG00000120438:158789671-160789671
chr6:159013427-159013578	6	159013428	159013578	ENSG00000122335	protein_coding	ENST00000644972	158168267	845236.000000	proximity ENSG00000122335:157168267-159168267
chr6:159013427-159013578	6	159013428	159013578	ENSG00000130338	protein_coding	ENST00000367097	158312465	701038.000000	proximity ENSG00000130338:157312465-159312465
chr6:159013427-159013578	6	159013428	159013578	ENSG00000130363	protein_coding	ENST00000449822	158999781	13722.000000	proximity ENSG00000130363:157999781-159999781
chr6:159013427-159013578	6	159013428	159013578	ENSG00000130368	protein_coding	ENST00000674077	159890988	877485.000000	proximity ENSG00000130368:158890988-160890988
chr6:159013427-159013578	6	159013428	159013578	ENSG00000146425	protein_coding	ENST00000367089	158644743	368760.000000	proximity ENSG00000146425:157644743-159644743
chr6:159013427-159013578	6	159013428	159013578	ENSG00000146433	protein_coding	ENST00000714212	158560140	453363.000000	proximity ENSG00000146433:157560140-159560140
chr6:159013427-159013578	6	159013428	159013578	ENSG00000146453	protein_coding	ENST00000610273	159800249	786746.000000	proximity ENSG00000146453:158800249-160800249
chr6:159013427-159013578	6	159013428	159013578	ENSG00000146457	protein_coding	ENST00000358372	159725585	712082.000000	proximity ENSG00000146457:158725585-160725585
chr6:159013427-159013578	6	159013428	159013578	ENSG00000164674	protein_coding	ENST00000852390	158644932	368571.000000	proximity ENSG00000164674:157644932-159644932
chr6:159013427-159013578	6	159013428	159013578	ENSG00000164691	protein_coding	ENST00000367066	159044991	31488.000000	proximity ENSG00000164691:158044991-160044991
chr6:159013427-159013578	6	159013428	159013578	ENSG00000164694	protein_coding	ENST00000297267	159169400	155897.000000	proximity ENSG00000164694:158169400-160169400
chr6:159013427-159013578	6	159013428	159013578	ENSG00000197081	protein_coding	ENST00000356956	159969082	955579.000000	proximity ENSG00000197081:158969082-160969082
chr6:159013427-159013578	6	159013428	159013578	ENSG00000272047	protein_coding	ENST00000607778	158168350	845153.000000	proximity ENSG00000272047:157168350-159168350
chr6:159013427-159013578	6	159013428	159013578	ENSG00000291237	protein_coding	ENST00000538183	159693241	679738.000000	proximity ENSG00000291237:158693241-160693241
chr6:15901748-15901899	6	15901749	15901899	ENSG00000007944	protein_coding	ENST00000718321	16129086	227262.000000	proximity ENSG00000007944:15129086-17129086
chr6:15901748-15901899	6	15901749	15901899	ENSG00000008083	protein_coding	ENST00000341776	15246069	655755.000000	proximity ENSG00000008083:14246069-16246069
chr6:15901748-15901899	6	15901749	15901899	ENSG00000047579	protein_coding	ENST00000338950	15662975	238849.000000	proximity ENSG00000047579:14662975-16662975
chr6:15901748-15901899	6	15901749	15901899	ENSG00000124788	protein_coding	ENST00000244769	16761456	859632.000000	proximity ENSG00000124788:15761456-17761456
chr6:15901748-15901899	6	15901749	15901899	ENSG00000137198	protein_coding	ENST00000864757	16238587	336763.000000	proximity ENSG00000137198:15238587-17238587
chr6:15901748-15901899	6	15901749	15901899	ENSG00000288708	protein_coding	ENST00000683730	16328431	426607.000000	proximity ENSG00000288708:15328431-17328431
chr6:159038947-159039098	6	159038948	159039098	ENSG00000092820	protein_coding	ENST00000852609	158818231	220792.000000	proximity ENSG00000092820:157818231-159818231
chr6:159038947-159039098	6	159038948	159039098	ENSG00000112110	protein_coding	ENST00000953331	159789867	750844.000000	proximity ENSG00000112110:158789867-160789867
chr6:159038947-159039098	6	159038948	159039098	ENSG00000120437	protein_coding	ENST00000869581	159762019	722996.000000	proximity ENSG00000120437:158762019-160762019
chr6:159038947-159039098	6	159038948	159039098	ENSG00000120438	protein_coding	ENST00000934596	159789671	750648.000000	proximity ENSG00000120438:158789671-160789671
chr6:159038947-159039098	6	159038948	159039098	ENSG00000122335	protein_coding	ENST00000644972	158168267	870756.000000	proximity ENSG00000122335:157168267-159168267
chr6:159038947-159039098	6	159038948	159039098	ENSG00000130338	protein_coding	ENST00000367097	158312465	726558.000000	proximity ENSG00000130338:157312465-159312465
chr6:159038947-159039098	6	159038948	159039098	ENSG00000130363	protein_coding	ENST00000449822	158999781	39242.000000	proximity ENSG00000130363:157999781-159999781
chr6:159038947-159039098	6	159038948	159039098	ENSG00000130368	protein_coding	ENST00000674077	159890988	851965.000000	proximity ENSG00000130368:158890988-160890988
chr6:159038947-159039098	6	159038948	159039098	ENSG00000146425	protein_coding	ENST00000367089	158644743	394280.000000	proximity ENSG00000146425:157644743-159644743
chr6:159038947-159039098	6	159038948	159039098	ENSG00000146433	protein_coding	ENST00000714212	158560140	478883.000000	proximity ENSG00000146433:157560140-159560140
chr6:159038947-159039098	6	159038948	159039098	ENSG00000146453	protein_coding	ENST00000610273	159800249	761226.000000	proximity ENSG00000146453:158800249-160800249
chr6:159038947-159039098	6	159038948	159039098	ENSG00000146457	protein_coding	ENST00000358372	159725585	686562.000000	proximity ENSG00000146457:158725585-160725585
chr6:159038947-159039098	6	159038948	159039098	ENSG00000164674	protein_coding	ENST00000852390	158644932	394091.000000	proximity ENSG00000164674:157644932-159644932
chr6:159038947-159039098	6	159038948	159039098	ENSG00000164691	protein_coding	ENST00000367066	159044991	5968.000000	proximity ENSG00000164691:158044991-160044991
chr6:159038947-159039098	6	159038948	159039098	ENSG00000164694	protein_coding	ENST00000297267	159169400	130377.000000	proximity ENSG00000164694:158169400-160169400
chr6:159038947-159039098	6	159038948	159039098	ENSG00000197081	protein_coding	ENST00000356956	159969082	930059.000000	proximity ENSG00000197081:158969082-160969082
chr6:159038947-159039098	6	159038948	159039098	ENSG00000272047	protein_coding	ENST00000607778	158168350	870673.000000	proximity ENSG00000272047:157168350-159168350
chr6:159038947-159039098	6	159038948	159039098	ENSG00000291237	protein_coding	ENST00000538183	159693241	654218.000000	proximity ENSG00000291237:158693241-160693241
chr6:159039152-159039303	6	159039153	159039303	ENSG00000092820	protein_coding	ENST00000852609	158818231	220997.000000	proximity ENSG00000092820:157818231-159818231
chr6:159039152-159039303	6	159039153	159039303	ENSG00000112110	protein_coding	ENST00000953331	159789867	750639.000000	proximity ENSG00000112110:158789867-160789867
chr6:159039152-159039303	6	159039153	159039303	ENSG00000120437	protein_coding	ENST00000869581	159762019	722791.000000	proximity ENSG00000120437:158762019-160762019
chr6:159039152-159039303	6	159039153	159039303	ENSG00000120438	protein_coding	ENST00000934596	159789671	750443.000000	proximity ENSG00000120438:158789671-160789671
chr6:159039152-159039303	6	159039153	159039303	ENSG00000122335	protein_coding	ENST00000644972	158168267	870961.000000	proximity ENSG00000122335:157168267-159168267
chr6:159039152-159039303	6	159039153	159039303	ENSG00000130338	protein_coding	ENST00000367097	158312465	726763.000000	proximity ENSG00000130338:157312465-159312465
chr6:159039152-159039303	6	159039153	159039303	ENSG00000130363	protein_coding	ENST00000449822	158999781	39447.000000	proximity ENSG00000130363:157999781-159999781
chr6:159039152-159039303	6	159039153	159039303	ENSG00000130368	protein_coding	ENST00000674077	159890988	851760.000000	proximity ENSG00000130368:158890988-160890988
chr6:159039152-159039303	6	159039153	159039303	ENSG00000146425	protein_coding	ENST00000367089	158644743	394485.000000	proximity ENSG00000146425:157644743-159644743
chr6:159039152-159039303	6	159039153	159039303	ENSG00000146433	protein_coding	ENST00000714212	158560140	479088.000000	proximity ENSG00000146433:157560140-159560140
chr6:159039152-159039303	6	159039153	159039303	ENSG00000146453	protein_coding	ENST00000610273	159800249	761021.000000	proximity ENSG00000146453:158800249-160800249
chr6:159039152-159039303	6	159039153	159039303	ENSG00000146457	protein_coding	ENST00000358372	159725585	686357.000000	proximity ENSG00000146457:158725585-160725585
chr6:159039152-159039303	6	159039153	159039303	ENSG00000164674	protein_coding	ENST00000852390	158644932	394296.000000	proximity ENSG00000164674:157644932-159644932
chr6:159039152-159039303	6	159039153	159039303	ENSG00000164691	protein_coding	ENST00000367066	159044991	5763.000000	proximity ENSG00000164691:158044991-160044991
chr6:159039152-159039303	6	159039153	159039303	ENSG00000164694	protein_coding	ENST00000297267	159169400	130172.000000	proximity ENSG00000164694:158169400-160169400
chr6:159039152-159039303	6	159039153	159039303	ENSG00000197081	protein_coding	ENST00000356956	159969082	929854.000000	proximity ENSG00000197081:158969082-160969082
chr6:159039152-159039303	6	159039153	159039303	ENSG00000272047	protein_coding	ENST00000607778	158168350	870878.000000	proximity ENSG00000272047:157168350-159168350
chr6:159039152-159039303	6	159039153	159039303	ENSG00000291237	protein_coding	ENST00000538183	159693241	654013.000000	proximity ENSG00000291237:158693241-160693241
chr6:159039607-159039758	6	159039608	159039758	ENSG00000092820	protein_coding	ENST00000852609	158818231	221452.000000	proximity ENSG00000092820:157818231-159818231
chr6:159039607-159039758	6	159039608	159039758	ENSG00000112110	protein_coding	ENST00000953331	159789867	750184.000000	proximity ENSG00000112110:158789867-160789867
chr6:159039607-159039758	6	159039608	159039758	ENSG00000120437	protein_coding	ENST00000869581	159762019	722336.000000	proximity ENSG00000120437:158762019-160762019
chr6:159039607-159039758	6	159039608	159039758	ENSG00000120438	protein_coding	ENST00000934596	159789671	749988.000000	proximity ENSG00000120438:158789671-160789671
chr6:159039607-159039758	6	159039608	159039758	ENSG00000122335	protein_coding	ENST00000644972	158168267	871416.000000	proximity ENSG00000122335:157168267-159168267
chr6:159039607-159039758	6	159039608	159039758	ENSG00000130338	protein_coding	ENST00000367097	158312465	727218.000000	proximity ENSG00000130338:157312465-159312465
chr6:159039607-159039758	6	159039608	159039758	ENSG00000130363	protein_coding	ENST00000449822	158999781	39902.000000	proximity ENSG00000130363:157999781-159999781
chr6:159039607-159039758	6	159039608	159039758	ENSG00000130368	protein_coding	ENST00000674077	159890988	851305.000000	proximity ENSG00000130368:158890988-160890988
chr6:159039607-159039758	6	159039608	159039758	ENSG00000146425	protein_coding	ENST00000367089	158644743	394940.000000	proximity ENSG00000146425:157644743-159644743
chr6:159039607-159039758	6	159039608	159039758	ENSG00000146433	protein_coding	ENST00000714212	158560140	479543.000000	proximity ENSG00000146433:157560140-159560140
chr6:159039607-159039758	6	159039608	159039758	ENSG00000146453	protein_coding	ENST00000610273	159800249	760566.000000	proximity ENSG00000146453:158800249-160800249
chr6:159039607-159039758	6	159039608	159039758	ENSG00000146457	protein_coding	ENST00000358372	159725585	685902.000000	proximity ENSG00000146457:158725585-160725585
chr6:159039607-159039758	6	159039608	159039758	ENSG00000164674	protein_coding	ENST00000852390	158644932	394751.000000	proximity ENSG00000164674:157644932-159644932
chr6:159039607-159039758	6	159039608	159039758	ENSG00000164691	protein_coding	ENST00000367066	159044991	5308.000000	proximity ENSG00000164691:158044991-160044991
chr6:159039607-159039758	6	159039608	159039758	ENSG00000164694	protein_coding	ENST00000297267	159169400	129717.000000	proximity ENSG00000164694:158169400-160169400
chr6:159039607-159039758	6	159039608	159039758	ENSG00000197081	protein_coding	ENST00000356956	159969082	929399.000000	proximity ENSG00000197081:158969082-160969082
chr6:159039607-159039758	6	159039608	159039758	ENSG00000272047	protein_coding	ENST00000607778	158168350	871333.000000	proximity ENSG00000272047:157168350-159168350
chr6:159039607-159039758	6	159039608	159039758	ENSG00000291237	protein_coding	ENST00000538183	159693241	653558.000000	proximity ENSG00000291237:158693241-160693241
chr6:159042387-159042538	6	159042388	159042538	ENSG00000092820	protein_coding	ENST00000852609	158818231	224232.000000	proximity ENSG00000092820:157818231-159818231
chr6:159042387-159042538	6	159042388	159042538	ENSG00000112110	protein_coding	ENST00000953331	159789867	747404.000000	proximity ENSG00000112110:158789867-160789867
chr6:159042387-159042538	6	159042388	159042538	ENSG00000120437	protein_coding	ENST00000869581	159762019	719556.000000	proximity ENSG00000120437:158762019-160762019
chr6:159042387-159042538	6	159042388	159042538	ENSG00000120438	protein_coding	ENST00000934596	159789671	747208.000000	proximity ENSG00000120438:158789671-160789671
chr6:159042387-159042538	6	159042388	159042538	ENSG00000122335	protein_coding	ENST00000644972	158168267	874196.000000	proximity ENSG00000122335:157168267-159168267
chr6:159042387-159042538	6	159042388	159042538	ENSG00000130338	protein_coding	ENST00000367097	158312465	729998.000000	proximity ENSG00000130338:157312465-159312465
chr6:159042387-159042538	6	159042388	159042538	ENSG00000130363	protein_coding	ENST00000449822	158999781	42682.000000	proximity ENSG00000130363:157999781-159999781
chr6:159042387-159042538	6	159042388	159042538	ENSG00000130368	protein_coding	ENST00000674077	159890988	848525.000000	proximity ENSG00000130368:158890988-160890988
chr6:159042387-159042538	6	159042388	159042538	ENSG00000146425	protein_coding	ENST00000367089	158644743	397720.000000	proximity ENSG00000146425:157644743-159644743
chr6:159042387-159042538	6	159042388	159042538	ENSG00000146433	protein_coding	ENST00000714212	158560140	482323.000000	proximity ENSG00000146433:157560140-159560140
chr6:159042387-159042538	6	159042388	159042538	ENSG00000146453	protein_coding	ENST00000610273	159800249	757786.000000	proximity ENSG00000146453:158800249-160800249
chr6:159042387-159042538	6	159042388	159042538	ENSG00000146457	protein_coding	ENST00000358372	159725585	683122.000000	proximity ENSG00000146457:158725585-160725585
chr6:159042387-159042538	6	159042388	159042538	ENSG00000164674	protein_coding	ENST00000852390	158644932	397531.000000	proximity ENSG00000164674:157644932-159644932
chr6:159042387-159042538	6	159042388	159042538	ENSG00000164691	protein_coding	ENST00000367066	159044991	2528.000000	proximity ENSG00000164691:158044991-160044991
chr6:159042387-159042538	6	159042388	159042538	ENSG00000164694	protein_coding	ENST00000297267	159169400	126937.000000	proximity ENSG00000164694:158169400-160169400
chr6:159042387-159042538	6	159042388	159042538	ENSG00000197081	protein_coding	ENST00000356956	159969082	926619.000000	proximity ENSG00000197081:158969082-160969082
chr6:159042387-159042538	6	159042388	159042538	ENSG00000272047	protein_coding	ENST00000607778	158168350	874113.000000	proximity ENSG00000272047:157168350-159168350
chr6:159042387-159042538	6	159042388	159042538	ENSG00000291237	protein_coding	ENST00000538183	159693241	650778.000000	proximity ENSG00000291237:158693241-160693241
chr6:159042667-159042818	6	159042668	159042818	ENSG00000092820	protein_coding	ENST00000852609	158818231	224512.000000	proximity ENSG00000092820:157818231-159818231
chr6:159042667-159042818	6	159042668	159042818	ENSG00000112110	protein_coding	ENST00000953331	159789867	747124.000000	proximity ENSG00000112110:158789867-160789867
chr6:159042667-159042818	6	159042668	159042818	ENSG00000120437	protein_coding	ENST00000869581	159762019	719276.000000	proximity ENSG00000120437:158762019-160762019
chr6:159042667-159042818	6	159042668	159042818	ENSG00000120438	protein_coding	ENST00000934596	159789671	746928.000000	proximity ENSG00000120438:158789671-160789671
chr6:159042667-159042818	6	159042668	159042818	ENSG00000122335	protein_coding	ENST00000644972	158168267	874476.000000	proximity ENSG00000122335:157168267-159168267
chr6:159042667-159042818	6	159042668	159042818	ENSG00000130338	protein_coding	ENST00000367097	158312465	730278.000000	proximity ENSG00000130338:157312465-159312465
chr6:159042667-159042818	6	159042668	159042818	ENSG00000130363	protein_coding	ENST00000449822	158999781	42962.000000	proximity ENSG00000130363:157999781-159999781
chr6:159042667-159042818	6	159042668	159042818	ENSG00000130368	protein_coding	ENST00000674077	159890988	848245.000000	proximity ENSG00000130368:158890988-160890988
chr6:159042667-159042818	6	159042668	159042818	ENSG00000146425	protein_coding	ENST00000367089	158644743	398000.000000	proximity ENSG00000146425:157644743-159644743
chr6:159042667-159042818	6	159042668	159042818	ENSG00000146433	protein_coding	ENST00000714212	158560140	482603.000000	proximity ENSG00000146433:157560140-159560140
chr6:159042667-159042818	6	159042668	159042818	ENSG00000146453	protein_coding	ENST00000610273	159800249	757506.000000	proximity ENSG00000146453:158800249-160800249
chr6:159042667-159042818	6	159042668	159042818	ENSG00000146457	protein_coding	ENST00000358372	159725585	682842.000000	proximity ENSG00000146457:158725585-160725585
chr6:159042667-159042818	6	159042668	159042818	ENSG00000164674	protein_coding	ENST00000852390	158644932	397811.000000	proximity ENSG00000164674:157644932-159644932
chr6:159042667-159042818	6	159042668	159042818	ENSG00000164691	protein_coding	ENST00000367066	159044991	2248.000000	proximity ENSG00000164691:158044991-160044991
chr6:159042667-159042818	6	159042668	159042818	ENSG00000164694	protein_coding	ENST00000297267	159169400	126657.000000	proximity ENSG00000164694:158169400-160169400
chr6:159042667-159042818	6	159042668	159042818	ENSG00000197081	protein_coding	ENST00000356956	159969082	926339.000000	proximity ENSG00000197081:158969082-160969082
chr6:159042667-159042818	6	159042668	159042818	ENSG00000272047	protein_coding	ENST00000607778	158168350	874393.000000	proximity ENSG00000272047:157168350-159168350
chr6:159042667-159042818	6	159042668	159042818	ENSG00000291237	protein_coding	ENST00000538183	159693241	650498.000000	proximity ENSG00000291237:158693241-160693241
chr6:159043447-159043598	6	159043448	159043598	ENSG00000092820	protein_coding	ENST00000852609	158818231	225292.000000	proximity ENSG00000092820:157818231-159818231
chr6:159043447-159043598	6	159043448	159043598	ENSG00000112110	protein_coding	ENST00000953331	159789867	746344.000000	proximity ENSG00000112110:158789867-160789867
chr6:159043447-159043598	6	159043448	159043598	ENSG00000120437	protein_coding	ENST00000869581	159762019	718496.000000	proximity ENSG00000120437:158762019-160762019
chr6:159043447-159043598	6	159043448	159043598	ENSG00000120438	protein_coding	ENST00000934596	159789671	746148.000000	proximity ENSG00000120438:158789671-160789671
chr6:159043447-159043598	6	159043448	159043598	ENSG00000122335	protein_coding	ENST00000644972	158168267	875256.000000	proximity ENSG00000122335:157168267-159168267
chr6:159043447-159043598	6	159043448	159043598	ENSG00000130338	protein_coding	ENST00000367097	158312465	731058.000000	proximity ENSG00000130338:157312465-159312465
chr6:159043447-159043598	6	159043448	159043598	ENSG00000130363	protein_coding	ENST00000449822	158999781	43742.000000	proximity ENSG00000130363:157999781-159999781
chr6:159043447-159043598	6	159043448	159043598	ENSG00000130368	protein_coding	ENST00000674077	159890988	847465.000000	proximity ENSG00000130368:158890988-160890988
chr6:159043447-159043598	6	159043448	159043598	ENSG00000146425	protein_coding	ENST00000367089	158644743	398780.000000	proximity ENSG00000146425:157644743-159644743
chr6:159043447-159043598	6	159043448	159043598	ENSG00000146433	protein_coding	ENST00000714212	158560140	483383.000000	proximity ENSG00000146433:157560140-159560140
chr6:159043447-159043598	6	159043448	159043598	ENSG00000146453	protein_coding	ENST00000610273	159800249	756726.000000	proximity ENSG00000146453:158800249-160800249
chr6:159043447-159043598	6	159043448	159043598	ENSG00000146457	protein_coding	ENST00000358372	159725585	682062.000000	proximity ENSG00000146457:158725585-160725585
chr6:159043447-159043598	6	159043448	159043598	ENSG00000164674	protein_coding	ENST00000852390	158644932	398591.000000	proximity ENSG00000164674:157644932-159644932
chr6:159043447-159043598	6	159043448	159043598	ENSG00000164691	protein_coding	ENST00000367066	159044991	1468.000000	proximity ENSG00000164691:158044991-160044991
chr6:159043447-159043598	6	159043448	159043598	ENSG00000164694	protein_coding	ENST00000297267	159169400	125877.000000	proximity ENSG00000164694:158169400-160169400
chr6:159043447-159043598	6	159043448	159043598	ENSG00000197081	protein_coding	ENST00000356956	159969082	925559.000000	proximity ENSG00000197081:158969082-160969082
chr6:159043447-159043598	6	159043448	159043598	ENSG00000272047	protein_coding	ENST00000607778	158168350	875173.000000	proximity ENSG00000272047:157168350-159168350
chr6:159043447-159043598	6	159043448	159043598	ENSG00000291237	protein_coding	ENST00000538183	159693241	649718.000000	proximity ENSG00000291237:158693241-160693241
chr6:15905828-15905979	6	15905829	15905979	ENSG00000007944	protein_coding	ENST00000718321	16129086	223182.000000	proximity ENSG00000007944:15129086-17129086
chr6:15905828-15905979	6	15905829	15905979	ENSG00000008083	protein_coding	ENST00000341776	15246069	659835.000000	proximity ENSG00000008083:14246069-16246069
chr6:15905828-15905979	6	15905829	15905979	ENSG00000047579	protein_coding	ENST00000338950	15662975	242929.000000	proximity ENSG00000047579:14662975-16662975
chr6:15905828-15905979	6	15905829	15905979	ENSG00000124788	protein_coding	ENST00000244769	16761456	855552.000000	proximity ENSG00000124788:15761456-17761456
chr6:15905828-15905979	6	15905829	15905979	ENSG00000137198	protein_coding	ENST00000864757	16238587	332683.000000	proximity ENSG00000137198:15238587-17238587
chr6:15905828-15905979	6	15905829	15905979	ENSG00000288708	protein_coding	ENST00000683730	16328431	422527.000000	proximity ENSG00000288708:15328431-17328431
chr6:15906008-15906159	6	15906009	15906159	ENSG00000007944	protein_coding	ENST00000718321	16129086	223002.000000	proximity ENSG00000007944:15129086-17129086
chr6:15906008-15906159	6	15906009	15906159	ENSG00000008083	protein_coding	ENST00000341776	15246069	660015.000000	proximity ENSG00000008083:14246069-16246069
chr6:15906008-15906159	6	15906009	15906159	ENSG00000047579	protein_coding	ENST00000338950	15662975	243109.000000	proximity ENSG00000047579:14662975-16662975
chr6:15906008-15906159	6	15906009	15906159	ENSG00000124788	protein_coding	ENST00000244769	16761456	855372.000000	proximity ENSG00000124788:15761456-17761456
chr6:15906008-15906159	6	15906009	15906159	ENSG00000137198	protein_coding	ENST00000864757	16238587	332503.000000	proximity ENSG00000137198:15238587-17238587
chr6:15906008-15906159	6	15906009	15906159	ENSG00000288708	protein_coding	ENST00000683730	16328431	422347.000000	proximity ENSG00000288708:15328431-17328431
chr6:159062227-159062378	6	159062228	159062378	ENSG00000092820	protein_coding	ENST00000852609	158818231	244072.000000	proximity ENSG00000092820:157818231-159818231
chr6:159062227-159062378	6	159062228	159062378	ENSG00000112110	protein_coding	ENST00000953331	159789867	727564.000000	proximity ENSG00000112110:158789867-160789867
chr6:159062227-159062378	6	159062228	159062378	ENSG00000120437	protein_coding	ENST00000869581	159762019	699716.000000	proximity ENSG00000120437:158762019-160762019
chr6:159062227-159062378	6	159062228	159062378	ENSG00000120438	protein_coding	ENST00000934596	159789671	727368.000000	proximity ENSG00000120438:158789671-160789671
chr6:159062227-159062378	6	159062228	159062378	ENSG00000122335	protein_coding	ENST00000644972	158168267	894036.000000	proximity ENSG00000122335:157168267-159168267
chr6:159062227-159062378	6	159062228	159062378	ENSG00000130338	protein_coding	ENST00000367097	158312465	749838.000000	proximity ENSG00000130338:157312465-159312465
chr6:159062227-159062378	6	159062228	159062378	ENSG00000130363	protein_coding	ENST00000449822	158999781	62522.000000	proximity ENSG00000130363:157999781-159999781
chr6:159062227-159062378	6	159062228	159062378	ENSG00000130368	protein_coding	ENST00000674077	159890988	828685.000000	proximity ENSG00000130368:158890988-160890988
chr6:159062227-159062378	6	159062228	159062378	ENSG00000146425	protein_coding	ENST00000367089	158644743	417560.000000	proximity ENSG00000146425:157644743-159644743
chr6:159062227-159062378	6	159062228	159062378	ENSG00000146433	protein_coding	ENST00000714212	158560140	502163.000000	proximity ENSG00000146433:157560140-159560140
chr6:159062227-159062378	6	159062228	159062378	ENSG00000146453	protein_coding	ENST00000610273	159800249	737946.000000	proximity ENSG00000146453:158800249-160800249
chr6:159062227-159062378	6	159062228	159062378	ENSG00000146457	protein_coding	ENST00000358372	159725585	663282.000000	proximity ENSG00000146457:158725585-160725585
chr6:159062227-159062378	6	159062228	159062378	ENSG00000164674	protein_coding	ENST00000852390	158644932	417371.000000	proximity ENSG00000164674:157644932-159644932
chr6:159062227-159062378	6	159062228	159062378	ENSG00000164691	protein_coding	ENST00000367066	159044991	17312.000000	proximity ENSG00000164691:158044991-160044991
chr6:159062227-159062378	6	159062228	159062378	ENSG00000164694	protein_coding	ENST00000297267	159169400	107097.000000	proximity ENSG00000164694:158169400-160169400
chr6:159062227-159062378	6	159062228	159062378	ENSG00000197081	protein_coding	ENST00000356956	159969082	906779.000000	proximity ENSG00000197081:158969082-160969082
chr6:159062227-159062378	6	159062228	159062378	ENSG00000272047	protein_coding	ENST00000607778	158168350	893953.000000	proximity ENSG00000272047:157168350-159168350
chr6:159062227-159062378	6	159062228	159062378	ENSG00000291237	protein_coding	ENST00000538183	159693241	630938.000000	proximity ENSG00000291237:158693241-160693241
chr6:159062647-159062798	6	159062648	159062798	ENSG00000092820	protein_coding	ENST00000852609	158818231	244492.000000	proximity ENSG00000092820:157818231-159818231
chr6:159062647-159062798	6	159062648	159062798	ENSG00000112110	protein_coding	ENST00000953331	159789867	727144.000000	proximity ENSG00000112110:158789867-160789867
chr6:159062647-159062798	6	159062648	159062798	ENSG00000120437	protein_coding	ENST00000869581	159762019	699296.000000	proximity ENSG00000120437:158762019-160762019
chr6:159062647-159062798	6	159062648	159062798	ENSG00000120438	protein_coding	ENST00000934596	159789671	726948.000000	proximity ENSG00000120438:158789671-160789671
chr6:159062647-159062798	6	159062648	159062798	ENSG00000122335	protein_coding	ENST00000644972	158168267	894456.000000	proximity ENSG00000122335:157168267-159168267
chr6:159062647-159062798	6	159062648	159062798	ENSG00000130338	protein_coding	ENST00000367097	158312465	750258.000000	proximity ENSG00000130338:157312465-159312465
chr6:159062647-159062798	6	159062648	159062798	ENSG00000130363	protein_coding	ENST00000449822	158999781	62942.000000	proximity ENSG00000130363:157999781-159999781
chr6:159062647-159062798	6	159062648	159062798	ENSG00000130368	protein_coding	ENST00000674077	159890988	828265.000000	proximity ENSG00000130368:158890988-160890988
chr6:159062647-159062798	6	159062648	159062798	ENSG00000146425	protein_coding	ENST00000367089	158644743	417980.000000	proximity ENSG00000146425:157644743-159644743
chr6:159062647-159062798	6	159062648	159062798	ENSG00000146433	protein_coding	ENST00000714212	158560140	502583.000000	proximity ENSG00000146433:157560140-159560140
chr6:159062647-159062798	6	159062648	159062798	ENSG00000146453	protein_coding	ENST00000610273	159800249	737526.000000	proximity ENSG00000146453:158800249-160800249
chr6:159062647-159062798	6	159062648	159062798	ENSG00000146457	protein_coding	ENST00000358372	159725585	662862.000000	proximity ENSG00000146457:158725585-160725585
chr6:159062647-159062798	6	159062648	159062798	ENSG00000164674	protein_coding	ENST00000852390	158644932	417791.000000	proximity ENSG00000164674:157644932-159644932
chr6:159062647-159062798	6	159062648	159062798	ENSG00000164691	protein_coding	ENST00000367066	159044991	17732.000000	proximity ENSG00000164691:158044991-160044991
chr6:159062647-159062798	6	159062648	159062798	ENSG00000164694	protein_coding	ENST00000297267	159169400	106677.000000	proximity ENSG00000164694:158169400-160169400
chr6:159062647-159062798	6	159062648	159062798	ENSG00000197081	protein_coding	ENST00000356956	159969082	906359.000000	proximity ENSG00000197081:158969082-160969082
chr6:159062647-159062798	6	159062648	159062798	ENSG00000272047	protein_coding	ENST00000607778	158168350	894373.000000	proximity ENSG00000272047:157168350-159168350
chr6:159062647-159062798	6	159062648	159062798	ENSG00000291237	protein_coding	ENST00000538183	159693241	630518.000000	proximity ENSG00000291237:158693241-160693241
chr6:159075627-159075778	6	159075628	159075778	ENSG00000092820	protein_coding	ENST00000852609	158818231	257472.000000	proximity ENSG00000092820:157818231-159818231
chr6:159075627-159075778	6	159075628	159075778	ENSG00000112110	protein_coding	ENST00000953331	159789867	714164.000000	proximity ENSG00000112110:158789867-160789867
chr6:159075627-159075778	6	159075628	159075778	ENSG00000120437	protein_coding	ENST00000869581	159762019	686316.000000	proximity ENSG00000120437:158762019-160762019
chr6:159075627-159075778	6	159075628	159075778	ENSG00000120438	protein_coding	ENST00000934596	159789671	713968.000000	proximity ENSG00000120438:158789671-160789671
chr6:159075627-159075778	6	159075628	159075778	ENSG00000122335	protein_coding	ENST00000644972	158168267	907436.000000	proximity ENSG00000122335:157168267-159168267
chr6:159075627-159075778	6	159075628	159075778	ENSG00000130338	protein_coding	ENST00000367097	158312465	763238.000000	proximity ENSG00000130338:157312465-159312465
chr6:159075627-159075778	6	159075628	159075778	ENSG00000130363	protein_coding	ENST00000449822	158999781	75922.000000	proximity ENSG00000130363:157999781-159999781
chr6:159075627-159075778	6	159075628	159075778	ENSG00000130368	protein_coding	ENST00000674077	159890988	815285.000000	proximity ENSG00000130368:158890988-160890988
chr6:159075627-159075778	6	159075628	159075778	ENSG00000146425	protein_coding	ENST00000367089	158644743	430960.000000	proximity ENSG00000146425:157644743-159644743
chr6:159075627-159075778	6	159075628	159075778	ENSG00000146433	protein_coding	ENST00000714212	158560140	515563.000000	proximity ENSG00000146433:157560140-159560140
chr6:159075627-159075778	6	159075628	159075778	ENSG00000146453	protein_coding	ENST00000610273	159800249	724546.000000	proximity ENSG00000146453:158800249-160800249
chr6:159075627-159075778	6	159075628	159075778	ENSG00000146457	protein_coding	ENST00000358372	159725585	649882.000000	proximity ENSG00000146457:158725585-160725585
chr6:159075627-159075778	6	159075628	159075778	ENSG00000164674	protein_coding	ENST00000852390	158644932	430771.000000	proximity ENSG00000164674:157644932-159644932
chr6:159075627-159075778	6	159075628	159075778	ENSG00000164691	protein_coding	ENST00000367066	159044991	30712.000000	proximity ENSG00000164691:158044991-160044991
chr6:159075627-159075778	6	159075628	159075778	ENSG00000164694	protein_coding	ENST00000297267	159169400	93697.000000	proximity ENSG00000164694:158169400-160169400
chr6:159075627-159075778	6	159075628	159075778	ENSG00000197081	protein_coding	ENST00000356956	159969082	893379.000000	proximity ENSG00000197081:158969082-160969082
chr6:159075627-159075778	6	159075628	159075778	ENSG00000272047	protein_coding	ENST00000607778	158168350	907353.000000	proximity ENSG00000272047:157168350-159168350
chr6:159075627-159075778	6	159075628	159075778	ENSG00000291237	protein_coding	ENST00000538183	159693241	617538.000000	proximity ENSG00000291237:158693241-160693241
chr6:15908208-15908359	6	15908209	15908359	ENSG00000007944	protein_coding	ENST00000718321	16129086	220802.000000	proximity ENSG00000007944:15129086-17129086
chr6:15908208-15908359	6	15908209	15908359	ENSG00000008083	protein_coding	ENST00000341776	15246069	662215.000000	proximity ENSG00000008083:14246069-16246069
chr6:15908208-15908359	6	15908209	15908359	ENSG00000047579	protein_coding	ENST00000338950	15662975	245309.000000	proximity ENSG00000047579:14662975-16662975
chr6:15908208-15908359	6	15908209	15908359	ENSG00000124788	protein_coding	ENST00000244769	16761456	853172.000000	proximity ENSG00000124788:15761456-17761456
chr6:15908208-15908359	6	15908209	15908359	ENSG00000137198	protein_coding	ENST00000864757	16238587	330303.000000	proximity ENSG00000137198:15238587-17238587
chr6:15908208-15908359	6	15908209	15908359	ENSG00000288708	protein_coding	ENST00000683730	16328431	420147.000000	proximity ENSG00000288708:15328431-17328431
chr6:159084587-159084738	6	159084588	159084738	ENSG00000092820	protein_coding	ENST00000852609	158818231	266432.000000	proximity ENSG00000092820:157818231-159818231
chr6:159084587-159084738	6	159084588	159084738	ENSG00000112110	protein_coding	ENST00000953331	159789867	705204.000000	proximity ENSG00000112110:158789867-160789867
chr6:159084587-159084738	6	159084588	159084738	ENSG00000120437	protein_coding	ENST00000869581	159762019	677356.000000	proximity ENSG00000120437:158762019-160762019
chr6:159084587-159084738	6	159084588	159084738	ENSG00000120438	protein_coding	ENST00000934596	159789671	705008.000000	proximity ENSG00000120438:158789671-160789671
chr6:159084587-159084738	6	159084588	159084738	ENSG00000122335	protein_coding	ENST00000644972	158168267	916396.000000	proximity ENSG00000122335:157168267-159168267
chr6:159084587-159084738	6	159084588	159084738	ENSG00000130338	protein_coding	ENST00000367097	158312465	772198.000000	proximity ENSG00000130338:157312465-159312465
chr6:159084587-159084738	6	159084588	159084738	ENSG00000130363	protein_coding	ENST00000449822	158999781	84882.000000	proximity ENSG00000130363:157999781-159999781
chr6:159084587-159084738	6	159084588	159084738	ENSG00000130368	protein_coding	ENST00000674077	159890988	806325.000000	proximity ENSG00000130368:158890988-160890988
chr6:159084587-159084738	6	159084588	159084738	ENSG00000146425	protein_coding	ENST00000367089	158644743	439920.000000	proximity ENSG00000146425:157644743-159644743
chr6:159084587-159084738	6	159084588	159084738	ENSG00000146433	protein_coding	ENST00000714212	158560140	524523.000000	proximity ENSG00000146433:157560140-159560140
chr6:159084587-159084738	6	159084588	159084738	ENSG00000146453	protein_coding	ENST00000610273	159800249	715586.000000	proximity ENSG00000146453:158800249-160800249
chr6:159084587-159084738	6	159084588	159084738	ENSG00000146457	protein_coding	ENST00000358372	159725585	640922.000000	proximity ENSG00000146457:158725585-160725585
chr6:159084587-159084738	6	159084588	159084738	ENSG00000164674	protein_coding	ENST00000852390	158644932	439731.000000	proximity ENSG00000164674:157644932-159644932
chr6:159084587-159084738	6	159084588	159084738	ENSG00000164691	protein_coding	ENST00000367066	159044991	39672.000000	proximity ENSG00000164691:158044991-160044991
chr6:159084587-159084738	6	159084588	159084738	ENSG00000164694	protein_coding	ENST00000297267	159169400	84737.000000	proximity ENSG00000164694:158169400-160169400
chr6:159084587-159084738	6	159084588	159084738	ENSG00000197081	protein_coding	ENST00000356956	159969082	884419.000000	proximity ENSG00000197081:158969082-160969082
chr6:159084587-159084738	6	159084588	159084738	ENSG00000272047	protein_coding	ENST00000607778	158168350	916313.000000	proximity ENSG00000272047:157168350-159168350
chr6:159084587-159084738	6	159084588	159084738	ENSG00000291237	protein_coding	ENST00000538183	159693241	608578.000000	proximity ENSG00000291237:158693241-160693241
chr6:159092747-159092898	6	159092748	159092898	ENSG00000092820	protein_coding	ENST00000852609	158818231	274592.000000	proximity ENSG00000092820:157818231-159818231
chr6:159092747-159092898	6	159092748	159092898	ENSG00000112110	protein_coding	ENST00000953331	159789867	697044.000000	proximity ENSG00000112110:158789867-160789867
chr6:159092747-159092898	6	159092748	159092898	ENSG00000120437	protein_coding	ENST00000869581	159762019	669196.000000	proximity ENSG00000120437:158762019-160762019
chr6:159092747-159092898	6	159092748	159092898	ENSG00000120438	protein_coding	ENST00000934596	159789671	696848.000000	proximity ENSG00000120438:158789671-160789671
chr6:159092747-159092898	6	159092748	159092898	ENSG00000122335	protein_coding	ENST00000644972	158168267	924556.000000	proximity ENSG00000122335:157168267-159168267
chr6:159092747-159092898	6	159092748	159092898	ENSG00000130338	protein_coding	ENST00000367097	158312465	780358.000000	proximity ENSG00000130338:157312465-159312465
chr6:159092747-159092898	6	159092748	159092898	ENSG00000130363	protein_coding	ENST00000449822	158999781	93042.000000	proximity ENSG00000130363:157999781-159999781
chr6:159092747-159092898	6	159092748	159092898	ENSG00000130368	protein_coding	ENST00000674077	159890988	798165.000000	proximity ENSG00000130368:158890988-160890988
chr6:159092747-159092898	6	159092748	159092898	ENSG00000146425	protein_coding	ENST00000367089	158644743	448080.000000	proximity ENSG00000146425:157644743-159644743
chr6:159092747-159092898	6	159092748	159092898	ENSG00000146433	protein_coding	ENST00000714212	158560140	532683.000000	proximity ENSG00000146433:157560140-159560140
chr6:159092747-159092898	6	159092748	159092898	ENSG00000146453	protein_coding	ENST00000610273	159800249	707426.000000	proximity ENSG00000146453:158800249-160800249
chr6:159092747-159092898	6	159092748	159092898	ENSG00000146457	protein_coding	ENST00000358372	159725585	632762.000000	proximity ENSG00000146457:158725585-160725585
chr6:159092747-159092898	6	159092748	159092898	ENSG00000164674	protein_coding	ENST00000852390	158644932	447891.000000	proximity ENSG00000164674:157644932-159644932
chr6:159092747-159092898	6	159092748	159092898	ENSG00000164691	protein_coding	ENST00000367066	159044991	47832.000000	proximity ENSG00000164691:158044991-160044991
chr6:159092747-159092898	6	159092748	159092898	ENSG00000164694	protein_coding	ENST00000297267	159169400	76577.000000	proximity ENSG00000164694:158169400-160169400
chr6:159092747-159092898	6	159092748	159092898	ENSG00000197081	protein_coding	ENST00000356956	159969082	876259.000000	proximity ENSG00000197081:158969082-160969082
chr6:159092747-159092898	6	159092748	159092898	ENSG00000272047	protein_coding	ENST00000607778	158168350	924473.000000	proximity ENSG00000272047:157168350-159168350
chr6:159092747-159092898	6	159092748	159092898	ENSG00000291237	protein_coding	ENST00000538183	159693241	600418.000000	proximity ENSG00000291237:158693241-160693241
chr6:159098747-159098898	6	159098748	159098898	ENSG00000092820	protein_coding	ENST00000852609	158818231	280592.000000	proximity ENSG00000092820:157818231-159818231
chr6:159098747-159098898	6	159098748	159098898	ENSG00000112110	protein_coding	ENST00000953331	159789867	691044.000000	proximity ENSG00000112110:158789867-160789867
chr6:159098747-159098898	6	159098748	159098898	ENSG00000120437	protein_coding	ENST00000869581	159762019	663196.000000	proximity ENSG00000120437:158762019-160762019
chr6:159098747-159098898	6	159098748	159098898	ENSG00000120438	protein_coding	ENST00000934596	159789671	690848.000000	proximity ENSG00000120438:158789671-160789671
chr6:159098747-159098898	6	159098748	159098898	ENSG00000122335	protein_coding	ENST00000644972	158168267	930556.000000	proximity ENSG00000122335:157168267-159168267
chr6:159098747-159098898	6	159098748	159098898	ENSG00000130338	protein_coding	ENST00000367097	158312465	786358.000000	proximity ENSG00000130338:157312465-159312465
chr6:159098747-159098898	6	159098748	159098898	ENSG00000130363	protein_coding	ENST00000449822	158999781	99042.000000	proximity ENSG00000130363:157999781-159999781
chr6:159098747-159098898	6	159098748	159098898	ENSG00000130368	protein_coding	ENST00000674077	159890988	792165.000000	proximity ENSG00000130368:158890988-160890988
chr6:159098747-159098898	6	159098748	159098898	ENSG00000146425	protein_coding	ENST00000367089	158644743	454080.000000	proximity ENSG00000146425:157644743-159644743
chr6:159098747-159098898	6	159098748	159098898	ENSG00000146433	protein_coding	ENST00000714212	158560140	538683.000000	proximity ENSG00000146433:157560140-159560140
chr6:159098747-159098898	6	159098748	159098898	ENSG00000146453	protein_coding	ENST00000610273	159800249	701426.000000	proximity ENSG00000146453:158800249-160800249
chr6:159098747-159098898	6	159098748	159098898	ENSG00000146457	protein_coding	ENST00000358372	159725585	626762.000000	proximity ENSG00000146457:158725585-160725585
chr6:159098747-159098898	6	159098748	159098898	ENSG00000164674	protein_coding	ENST00000852390	158644932	453891.000000	proximity ENSG00000164674:157644932-159644932
chr6:159098747-159098898	6	159098748	159098898	ENSG00000164691	protein_coding	ENST00000367066	159044991	53832.000000	proximity ENSG00000164691:158044991-160044991
chr6:159098747-159098898	6	159098748	159098898	ENSG00000164694	protein_coding	ENST00000297267	159169400	70577.000000	proximity ENSG00000164694:158169400-160169400
chr6:159098747-159098898	6	159098748	159098898	ENSG00000197081	protein_coding	ENST00000356956	159969082	870259.000000	proximity ENSG00000197081:158969082-160969082
chr6:159098747-159098898	6	159098748	159098898	ENSG00000272047	protein_coding	ENST00000607778	158168350	930473.000000	proximity ENSG00000272047:157168350-159168350
chr6:159098747-159098898	6	159098748	159098898	ENSG00000291237	protein_coding	ENST00000538183	159693241	594418.000000	proximity ENSG00000291237:158693241-160693241
chr6:159098912-159099063	6	159098913	159099063	ENSG00000092820	protein_coding	ENST00000852609	158818231	280757.000000	proximity ENSG00000092820:157818231-159818231
chr6:159098912-159099063	6	159098913	159099063	ENSG00000112110	protein_coding	ENST00000953331	159789867	690879.000000	proximity ENSG00000112110:158789867-160789867
chr6:159098912-159099063	6	159098913	159099063	ENSG00000120437	protein_coding	ENST00000869581	159762019	663031.000000	proximity ENSG00000120437:158762019-160762019
chr6:159098912-159099063	6	159098913	159099063	ENSG00000120438	protein_coding	ENST00000934596	159789671	690683.000000	proximity ENSG00000120438:158789671-160789671
chr6:159098912-159099063	6	159098913	159099063	ENSG00000122335	protein_coding	ENST00000644972	158168267	930721.000000	proximity ENSG00000122335:157168267-159168267
chr6:159098912-159099063	6	159098913	159099063	ENSG00000130338	protein_coding	ENST00000367097	158312465	786523.000000	proximity ENSG00000130338:157312465-159312465
chr6:159098912-159099063	6	159098913	159099063	ENSG00000130363	protein_coding	ENST00000449822	158999781	99207.000000	proximity ENSG00000130363:157999781-159999781
chr6:159098912-159099063	6	159098913	159099063	ENSG00000130368	protein_coding	ENST00000674077	159890988	792000.000000	proximity ENSG00000130368:158890988-160890988
chr6:159098912-159099063	6	159098913	159099063	ENSG00000146425	protein_coding	ENST00000367089	158644743	454245.000000	proximity ENSG00000146425:157644743-159644743
chr6:159098912-159099063	6	159098913	159099063	ENSG00000146433	protein_coding	ENST00000714212	158560140	538848.000000	proximity ENSG00000146433:157560140-159560140
chr6:159098912-159099063	6	159098913	159099063	ENSG00000146453	protein_coding	ENST00000610273	159800249	701261.000000	proximity ENSG00000146453:158800249-160800249
chr6:159098912-159099063	6	159098913	159099063	ENSG00000146457	protein_coding	ENST00000358372	159725585	626597.000000	proximity ENSG00000146457:158725585-160725585
chr6:159098912-159099063	6	159098913	159099063	ENSG00000164674	protein_coding	ENST00000852390	158644932	454056.000000	proximity ENSG00000164674:157644932-159644932
chr6:159098912-159099063	6	159098913	159099063	ENSG00000164691	protein_coding	ENST00000367066	159044991	53997.000000	proximity ENSG00000164691:158044991-160044991
chr6:159098912-159099063	6	159098913	159099063	ENSG00000164694	protein_coding	ENST00000297267	159169400	70412.000000	proximity ENSG00000164694:158169400-160169400
chr6:159098912-159099063	6	159098913	159099063	ENSG00000197081	protein_coding	ENST00000356956	159969082	870094.000000	proximity ENSG00000197081:158969082-160969082
chr6:159098912-159099063	6	159098913	159099063	ENSG00000272047	protein_coding	ENST00000607778	158168350	930638.000000	proximity ENSG00000272047:157168350-159168350
chr6:159098912-159099063	6	159098913	159099063	ENSG00000291237	protein_coding	ENST00000538183	159693241	594253.000000	proximity ENSG00000291237:158693241-160693241
chr6:159104212-159104363	6	159104213	159104363	ENSG00000092820	protein_coding	ENST00000852609	158818231	286057.000000	proximity ENSG00000092820:157818231-159818231
chr6:159104212-159104363	6	159104213	159104363	ENSG00000112110	protein_coding	ENST00000953331	159789867	685579.000000	proximity ENSG00000112110:158789867-160789867
chr6:159104212-159104363	6	159104213	159104363	ENSG00000120437	protein_coding	ENST00000869581	159762019	657731.000000	proximity ENSG00000120437:158762019-160762019
chr6:159104212-159104363	6	159104213	159104363	ENSG00000120438	protein_coding	ENST00000934596	159789671	685383.000000	proximity ENSG00000120438:158789671-160789671
chr6:159104212-159104363	6	159104213	159104363	ENSG00000122335	protein_coding	ENST00000644972	158168267	936021.000000	proximity ENSG00000122335:157168267-159168267
chr6:159104212-159104363	6	159104213	159104363	ENSG00000130338	protein_coding	ENST00000367097	158312465	791823.000000	proximity ENSG00000130338:157312465-159312465
chr6:159104212-159104363	6	159104213	159104363	ENSG00000130363	protein_coding	ENST00000449822	158999781	104507.000000	proximity ENSG00000130363:157999781-159999781
chr6:159104212-159104363	6	159104213	159104363	ENSG00000130368	protein_coding	ENST00000674077	159890988	786700.000000	proximity ENSG00000130368:158890988-160890988
chr6:159104212-159104363	6	159104213	159104363	ENSG00000146425	protein_coding	ENST00000367089	158644743	459545.000000	proximity ENSG00000146425:157644743-159644743
chr6:159104212-159104363	6	159104213	159104363	ENSG00000146433	protein_coding	ENST00000714212	158560140	544148.000000	proximity ENSG00000146433:157560140-159560140
chr6:159104212-159104363	6	159104213	159104363	ENSG00000146453	protein_coding	ENST00000610273	159800249	695961.000000	proximity ENSG00000146453:158800249-160800249
chr6:159104212-159104363	6	159104213	159104363	ENSG00000146457	protein_coding	ENST00000358372	159725585	621297.000000	proximity ENSG00000146457:158725585-160725585
chr6:159104212-159104363	6	159104213	159104363	ENSG00000164674	protein_coding	ENST00000852390	158644932	459356.000000	proximity ENSG00000164674:157644932-159644932
chr6:159104212-159104363	6	159104213	159104363	ENSG00000164691	protein_coding	ENST00000367066	159044991	59297.000000	proximity ENSG00000164691:158044991-160044991
chr6:159104212-159104363	6	159104213	159104363	ENSG00000164694	protein_coding	ENST00000297267	159169400	65112.000000	proximity ENSG00000164694:158169400-160169400
chr6:159104212-159104363	6	159104213	159104363	ENSG00000197081	protein_coding	ENST00000356956	159969082	864794.000000	proximity ENSG00000197081:158969082-160969082
chr6:159104212-159104363	6	159104213	159104363	ENSG00000272047	protein_coding	ENST00000607778	158168350	935938.000000	proximity ENSG00000272047:157168350-159168350
chr6:159104212-159104363	6	159104213	159104363	ENSG00000291237	protein_coding	ENST00000538183	159693241	588953.000000	proximity ENSG00000291237:158693241-160693241
chr6:159104632-159104783	6	159104633	159104783	ENSG00000092820	protein_coding	ENST00000852609	158818231	286477.000000	proximity ENSG00000092820:157818231-159818231
chr6:159104632-159104783	6	159104633	159104783	ENSG00000112110	protein_coding	ENST00000953331	159789867	685159.000000	proximity ENSG00000112110:158789867-160789867
chr6:159104632-159104783	6	159104633	159104783	ENSG00000120437	protein_coding	ENST00000869581	159762019	657311.000000	proximity ENSG00000120437:158762019-160762019
chr6:159104632-159104783	6	159104633	159104783	ENSG00000120438	protein_coding	ENST00000934596	159789671	684963.000000	proximity ENSG00000120438:158789671-160789671
chr6:159104632-159104783	6	159104633	159104783	ENSG00000122335	protein_coding	ENST00000644972	158168267	936441.000000	proximity ENSG00000122335:157168267-159168267
chr6:159104632-159104783	6	159104633	159104783	ENSG00000130338	protein_coding	ENST00000367097	158312465	792243.000000	proximity ENSG00000130338:157312465-159312465
chr6:159104632-159104783	6	159104633	159104783	ENSG00000130363	protein_coding	ENST00000449822	158999781	104927.000000	proximity ENSG00000130363:157999781-159999781
chr6:159104632-159104783	6	159104633	159104783	ENSG00000130368	protein_coding	ENST00000674077	159890988	786280.000000	proximity ENSG00000130368:158890988-160890988
chr6:159104632-159104783	6	159104633	159104783	ENSG00000146425	protein_coding	ENST00000367089	158644743	459965.000000	proximity ENSG00000146425:157644743-159644743
chr6:159104632-159104783	6	159104633	159104783	ENSG00000146433	protein_coding	ENST00000714212	158560140	544568.000000	proximity ENSG00000146433:157560140-159560140
chr6:159104632-159104783	6	159104633	159104783	ENSG00000146453	protein_coding	ENST00000610273	159800249	695541.000000	proximity ENSG00000146453:158800249-160800249
chr6:159104632-159104783	6	159104633	159104783	ENSG00000146457	protein_coding	ENST00000358372	159725585	620877.000000	proximity ENSG00000146457:158725585-160725585
chr6:159104632-159104783	6	159104633	159104783	ENSG00000164674	protein_coding	ENST00000852390	158644932	459776.000000	proximity ENSG00000164674:157644932-159644932
chr6:159104632-159104783	6	159104633	159104783	ENSG00000164691	protein_coding	ENST00000367066	159044991	59717.000000	proximity ENSG00000164691:158044991-160044991
chr6:159104632-159104783	6	159104633	159104783	ENSG00000164694	protein_coding	ENST00000297267	159169400	64692.000000	proximity ENSG00000164694:158169400-160169400
chr6:159104632-159104783	6	159104633	159104783	ENSG00000197081	protein_coding	ENST00000356956	159969082	864374.000000	proximity ENSG00000197081:158969082-160969082
chr6:159104632-159104783	6	159104633	159104783	ENSG00000272047	protein_coding	ENST00000607778	158168350	936358.000000	proximity ENSG00000272047:157168350-159168350
chr6:159104632-159104783	6	159104633	159104783	ENSG00000291237	protein_coding	ENST00000538183	159693241	588533.000000	proximity ENSG00000291237:158693241-160693241
chr6:159104987-159105138	6	159104988	159105138	ENSG00000092820	protein_coding	ENST00000852609	158818231	286832.000000	proximity ENSG00000092820:157818231-159818231
chr6:159104987-159105138	6	159104988	159105138	ENSG00000112110	protein_coding	ENST00000953331	159789867	684804.000000	proximity ENSG00000112110:158789867-160789867
chr6:159104987-159105138	6	159104988	159105138	ENSG00000120437	protein_coding	ENST00000869581	159762019	656956.000000	proximity ENSG00000120437:158762019-160762019
chr6:159104987-159105138	6	159104988	159105138	ENSG00000120438	protein_coding	ENST00000934596	159789671	684608.000000	proximity ENSG00000120438:158789671-160789671
chr6:159104987-159105138	6	159104988	159105138	ENSG00000122335	protein_coding	ENST00000644972	158168267	936796.000000	proximity ENSG00000122335:157168267-159168267
chr6:159104987-159105138	6	159104988	159105138	ENSG00000130338	protein_coding	ENST00000367097	158312465	792598.000000	proximity ENSG00000130338:157312465-159312465
chr6:159104987-159105138	6	159104988	159105138	ENSG00000130363	protein_coding	ENST00000449822	158999781	105282.000000	proximity ENSG00000130363:157999781-159999781
chr6:159104987-159105138	6	159104988	159105138	ENSG00000130368	protein_coding	ENST00000674077	159890988	785925.000000	proximity ENSG00000130368:158890988-160890988
chr6:159104987-159105138	6	159104988	159105138	ENSG00000146425	protein_coding	ENST00000367089	158644743	460320.000000	proximity ENSG00000146425:157644743-159644743
chr6:159104987-159105138	6	159104988	159105138	ENSG00000146433	protein_coding	ENST00000714212	158560140	544923.000000	proximity ENSG00000146433:157560140-159560140
chr6:159104987-159105138	6	159104988	159105138	ENSG00000146453	protein_coding	ENST00000610273	159800249	695186.000000	proximity ENSG00000146453:158800249-160800249
chr6:159104987-159105138	6	159104988	159105138	ENSG00000146457	protein_coding	ENST00000358372	159725585	620522.000000	proximity ENSG00000146457:158725585-160725585
chr6:159104987-159105138	6	159104988	159105138	ENSG00000164674	protein_coding	ENST00000852390	158644932	460131.000000	proximity ENSG00000164674:157644932-159644932
chr6:159104987-159105138	6	159104988	159105138	ENSG00000164691	protein_coding	ENST00000367066	159044991	60072.000000	proximity ENSG00000164691:158044991-160044991
chr6:159104987-159105138	6	159104988	159105138	ENSG00000164694	protein_coding	ENST00000297267	159169400	64337.000000	proximity ENSG00000164694:158169400-160169400
chr6:159104987-159105138	6	159104988	159105138	ENSG00000197081	protein_coding	ENST00000356956	159969082	864019.000000	proximity ENSG00000197081:158969082-160969082
chr6:159104987-159105138	6	159104988	159105138	ENSG00000272047	protein_coding	ENST00000607778	158168350	936713.000000	proximity ENSG00000272047:157168350-159168350
chr6:159104987-159105138	6	159104988	159105138	ENSG00000291237	protein_coding	ENST00000538183	159693241	588178.000000	proximity ENSG00000291237:158693241-160693241
chr6:159107087-159107238	6	159107088	159107238	ENSG00000092820	protein_coding	ENST00000852609	158818231	288932.000000	proximity ENSG00000092820:157818231-159818231
chr6:159107087-159107238	6	159107088	159107238	ENSG00000112110	protein_coding	ENST00000953331	159789867	682704.000000	proximity ENSG00000112110:158789867-160789867
chr6:159107087-159107238	6	159107088	159107238	ENSG00000120437	protein_coding	ENST00000869581	159762019	654856.000000	proximity ENSG00000120437:158762019-160762019
chr6:159107087-159107238	6	159107088	159107238	ENSG00000120438	protein_coding	ENST00000934596	159789671	682508.000000	proximity ENSG00000120438:158789671-160789671
chr6:159107087-159107238	6	159107088	159107238	ENSG00000122335	protein_coding	ENST00000644972	158168267	938896.000000	proximity ENSG00000122335:157168267-159168267
chr6:159107087-159107238	6	159107088	159107238	ENSG00000130338	protein_coding	ENST00000367097	158312465	794698.000000	proximity ENSG00000130338:157312465-159312465
chr6:159107087-159107238	6	159107088	159107238	ENSG00000130363	protein_coding	ENST00000449822	158999781	107382.000000	proximity ENSG00000130363:157999781-159999781
chr6:159107087-159107238	6	159107088	159107238	ENSG00000130368	protein_coding	ENST00000674077	159890988	783825.000000	proximity ENSG00000130368:158890988-160890988
chr6:159107087-159107238	6	159107088	159107238	ENSG00000146425	protein_coding	ENST00000367089	158644743	462420.000000	proximity ENSG00000146425:157644743-159644743
chr6:159107087-159107238	6	159107088	159107238	ENSG00000146433	protein_coding	ENST00000714212	158560140	547023.000000	proximity ENSG00000146433:157560140-159560140
chr6:159107087-159107238	6	159107088	159107238	ENSG00000146453	protein_coding	ENST00000610273	159800249	693086.000000	proximity ENSG00000146453:158800249-160800249
chr6:159107087-159107238	6	159107088	159107238	ENSG00000146457	protein_coding	ENST00000358372	159725585	618422.000000	proximity ENSG00000146457:158725585-160725585
chr6:159107087-159107238	6	159107088	159107238	ENSG00000164674	protein_coding	ENST00000852390	158644932	462231.000000	proximity ENSG00000164674:157644932-159644932
chr6:159107087-159107238	6	159107088	159107238	ENSG00000164691	protein_coding	ENST00000367066	159044991	62172.000000	proximity ENSG00000164691:158044991-160044991
chr6:159107087-159107238	6	159107088	159107238	ENSG00000164694	protein_coding	ENST00000297267	159169400	62237.000000	proximity ENSG00000164694:158169400-160169400
chr6:159107087-159107238	6	159107088	159107238	ENSG00000197081	protein_coding	ENST00000356956	159969082	861919.000000	proximity ENSG00000197081:158969082-160969082
chr6:159107087-159107238	6	159107088	159107238	ENSG00000272047	protein_coding	ENST00000607778	158168350	938813.000000	proximity ENSG00000272047:157168350-159168350
chr6:159107087-159107238	6	159107088	159107238	ENSG00000291237	protein_coding	ENST00000538183	159693241	586078.000000	proximity ENSG00000291237:158693241-160693241
chr6:159107567-159107718	6	159107568	159107718	ENSG00000092820	protein_coding	ENST00000852609	158818231	289412.000000	proximity ENSG00000092820:157818231-159818231
chr6:159107567-159107718	6	159107568	159107718	ENSG00000112110	protein_coding	ENST00000953331	159789867	682224.000000	proximity ENSG00000112110:158789867-160789867
chr6:159107567-159107718	6	159107568	159107718	ENSG00000120437	protein_coding	ENST00000869581	159762019	654376.000000	proximity ENSG00000120437:158762019-160762019
chr6:159107567-159107718	6	159107568	159107718	ENSG00000120438	protein_coding	ENST00000934596	159789671	682028.000000	proximity ENSG00000120438:158789671-160789671
chr6:159107567-159107718	6	159107568	159107718	ENSG00000122335	protein_coding	ENST00000644972	158168267	939376.000000	proximity ENSG00000122335:157168267-159168267
chr6:159107567-159107718	6	159107568	159107718	ENSG00000130338	protein_coding	ENST00000367097	158312465	795178.000000	proximity ENSG00000130338:157312465-159312465
chr6:159107567-159107718	6	159107568	159107718	ENSG00000130363	protein_coding	ENST00000449822	158999781	107862.000000	proximity ENSG00000130363:157999781-159999781
chr6:159107567-159107718	6	159107568	159107718	ENSG00000130368	protein_coding	ENST00000674077	159890988	783345.000000	proximity ENSG00000130368:158890988-160890988
chr6:159107567-159107718	6	159107568	159107718	ENSG00000146425	protein_coding	ENST00000367089	158644743	462900.000000	proximity ENSG00000146425:157644743-159644743
chr6:159107567-159107718	6	159107568	159107718	ENSG00000146433	protein_coding	ENST00000714212	158560140	547503.000000	proximity ENSG00000146433:157560140-159560140
chr6:159107567-159107718	6	159107568	159107718	ENSG00000146453	protein_coding	ENST00000610273	159800249	692606.000000	proximity ENSG00000146453:158800249-160800249
chr6:159107567-159107718	6	159107568	159107718	ENSG00000146457	protein_coding	ENST00000358372	159725585	617942.000000	proximity ENSG00000146457:158725585-160725585
chr6:159107567-159107718	6	159107568	159107718	ENSG00000164674	protein_coding	ENST00000852390	158644932	462711.000000	proximity ENSG00000164674:157644932-159644932
chr6:159107567-159107718	6	159107568	159107718	ENSG00000164691	protein_coding	ENST00000367066	159044991	62652.000000	proximity ENSG00000164691:158044991-160044991
chr6:159107567-159107718	6	159107568	159107718	ENSG00000164694	protein_coding	ENST00000297267	159169400	61757.000000	proximity ENSG00000164694:158169400-160169400
chr6:159107567-159107718	6	159107568	159107718	ENSG00000197081	protein_coding	ENST00000356956	159969082	861439.000000	proximity ENSG00000197081:158969082-160969082
chr6:159107567-159107718	6	159107568	159107718	ENSG00000272047	protein_coding	ENST00000607778	158168350	939293.000000	proximity ENSG00000272047:157168350-159168350
chr6:159107567-159107718	6	159107568	159107718	ENSG00000291237	protein_coding	ENST00000538183	159693241	585598.000000	proximity ENSG00000291237:158693241-160693241
chr6:159110067-159110218	6	159110068	159110218	ENSG00000092820	protein_coding	ENST00000852609	158818231	291912.000000	proximity ENSG00000092820:157818231-159818231
chr6:159110067-159110218	6	159110068	159110218	ENSG00000112110	protein_coding	ENST00000953331	159789867	679724.000000	proximity ENSG00000112110:158789867-160789867
chr6:159110067-159110218	6	159110068	159110218	ENSG00000120437	protein_coding	ENST00000869581	159762019	651876.000000	proximity ENSG00000120437:158762019-160762019
chr6:159110067-159110218	6	159110068	159110218	ENSG00000120438	protein_coding	ENST00000934596	159789671	679528.000000	proximity ENSG00000120438:158789671-160789671
chr6:159110067-159110218	6	159110068	159110218	ENSG00000122335	protein_coding	ENST00000644972	158168267	941876.000000	proximity ENSG00000122335:157168267-159168267
chr6:159110067-159110218	6	159110068	159110218	ENSG00000130338	protein_coding	ENST00000367097	158312465	797678.000000	proximity ENSG00000130338:157312465-159312465
chr6:159110067-159110218	6	159110068	159110218	ENSG00000130363	protein_coding	ENST00000449822	158999781	110362.000000	proximity ENSG00000130363:157999781-159999781
chr6:159110067-159110218	6	159110068	159110218	ENSG00000130368	protein_coding	ENST00000674077	159890988	780845.000000	proximity ENSG00000130368:158890988-160890988
chr6:159110067-159110218	6	159110068	159110218	ENSG00000146425	protein_coding	ENST00000367089	158644743	465400.000000	proximity ENSG00000146425:157644743-159644743
chr6:159110067-159110218	6	159110068	159110218	ENSG00000146433	protein_coding	ENST00000714212	158560140	550003.000000	proximity ENSG00000146433:157560140-159560140
chr6:159110067-159110218	6	159110068	159110218	ENSG00000146453	protein_coding	ENST00000610273	159800249	690106.000000	proximity ENSG00000146453:158800249-160800249
chr6:159110067-159110218	6	159110068	159110218	ENSG00000146457	protein_coding	ENST00000358372	159725585	615442.000000	proximity ENSG00000146457:158725585-160725585
chr6:159110067-159110218	6	159110068	159110218	ENSG00000164674	protein_coding	ENST00000852390	158644932	465211.000000	proximity ENSG00000164674:157644932-159644932
chr6:159110067-159110218	6	159110068	159110218	ENSG00000164691	protein_coding	ENST00000367066	159044991	65152.000000	proximity ENSG00000164691:158044991-160044991
chr6:159110067-159110218	6	159110068	159110218	ENSG00000164694	protein_coding	ENST00000297267	159169400	59257.000000	proximity ENSG00000164694:158169400-160169400
chr6:159110067-159110218	6	159110068	159110218	ENSG00000197081	protein_coding	ENST00000356956	159969082	858939.000000	proximity ENSG00000197081:158969082-160969082
chr6:159110067-159110218	6	159110068	159110218	ENSG00000272047	protein_coding	ENST00000607778	158168350	941793.000000	proximity ENSG00000272047:157168350-159168350
chr6:159110067-159110218	6	159110068	159110218	ENSG00000291237	protein_coding	ENST00000538183	159693241	583098.000000	proximity ENSG00000291237:158693241-160693241
chr6:159110247-159110398	6	159110248	159110398	ENSG00000092820	protein_coding	ENST00000852609	158818231	292092.000000	proximity ENSG00000092820:157818231-159818231
chr6:159110247-159110398	6	159110248	159110398	ENSG00000112110	protein_coding	ENST00000953331	159789867	679544.000000	proximity ENSG00000112110:158789867-160789867
chr6:159110247-159110398	6	159110248	159110398	ENSG00000120437	protein_coding	ENST00000869581	159762019	651696.000000	proximity ENSG00000120437:158762019-160762019
chr6:159110247-159110398	6	159110248	159110398	ENSG00000120438	protein_coding	ENST00000934596	159789671	679348.000000	proximity ENSG00000120438:158789671-160789671
chr6:159110247-159110398	6	159110248	159110398	ENSG00000122335	protein_coding	ENST00000644972	158168267	942056.000000	proximity ENSG00000122335:157168267-159168267
chr6:159110247-159110398	6	159110248	159110398	ENSG00000130338	protein_coding	ENST00000367097	158312465	797858.000000	proximity ENSG00000130338:157312465-159312465
chr6:159110247-159110398	6	159110248	159110398	ENSG00000130363	protein_coding	ENST00000449822	158999781	110542.000000	proximity ENSG00000130363:157999781-159999781
chr6:159110247-159110398	6	159110248	159110398	ENSG00000130368	protein_coding	ENST00000674077	159890988	780665.000000	proximity ENSG00000130368:158890988-160890988
chr6:159110247-159110398	6	159110248	159110398	ENSG00000146425	protein_coding	ENST00000367089	158644743	465580.000000	proximity ENSG00000146425:157644743-159644743
chr6:159110247-159110398	6	159110248	159110398	ENSG00000146433	protein_coding	ENST00000714212	158560140	550183.000000	proximity ENSG00000146433:157560140-159560140
chr6:159110247-159110398	6	159110248	159110398	ENSG00000146453	protein_coding	ENST00000610273	159800249	689926.000000	proximity ENSG00000146453:158800249-160800249
chr6:159110247-159110398	6	159110248	159110398	ENSG00000146457	protein_coding	ENST00000358372	159725585	615262.000000	proximity ENSG00000146457:158725585-160725585
chr6:159110247-159110398	6	159110248	159110398	ENSG00000164674	protein_coding	ENST00000852390	158644932	465391.000000	proximity ENSG00000164674:157644932-159644932
chr6:159110247-159110398	6	159110248	159110398	ENSG00000164691	protein_coding	ENST00000367066	159044991	65332.000000	proximity ENSG00000164691:158044991-160044991
chr6:159110247-159110398	6	159110248	159110398	ENSG00000164694	protein_coding	ENST00000297267	159169400	59077.000000	proximity ENSG00000164694:158169400-160169400
chr6:159110247-159110398	6	159110248	159110398	ENSG00000197081	protein_coding	ENST00000356956	159969082	858759.000000	proximity ENSG00000197081:158969082-160969082
chr6:159110247-159110398	6	159110248	159110398	ENSG00000272047	protein_coding	ENST00000607778	158168350	941973.000000	proximity ENSG00000272047:157168350-159168350
chr6:159110247-159110398	6	159110248	159110398	ENSG00000291237	protein_coding	ENST00000538183	159693241	582918.000000	proximity ENSG00000291237:158693241-160693241
chr6:159117227-159117378	6	159117228	159117378	ENSG00000092820	protein_coding	ENST00000852609	158818231	299072.000000	proximity ENSG00000092820:157818231-159818231
chr6:159117227-159117378	6	159117228	159117378	ENSG00000112110	protein_coding	ENST00000953331	159789867	672564.000000	proximity ENSG00000112110:158789867-160789867
chr6:159117227-159117378	6	159117228	159117378	ENSG00000120437	protein_coding	ENST00000869581	159762019	644716.000000	proximity ENSG00000120437:158762019-160762019
chr6:159117227-159117378	6	159117228	159117378	ENSG00000120438	protein_coding	ENST00000934596	159789671	672368.000000	proximity ENSG00000120438:158789671-160789671
chr6:159117227-159117378	6	159117228	159117378	ENSG00000122335	protein_coding	ENST00000644972	158168267	949036.000000	proximity ENSG00000122335:157168267-159168267
chr6:159117227-159117378	6	159117228	159117378	ENSG00000130338	protein_coding	ENST00000367097	158312465	804838.000000	proximity ENSG00000130338:157312465-159312465
chr6:159117227-159117378	6	159117228	159117378	ENSG00000130363	protein_coding	ENST00000449822	158999781	117522.000000	proximity ENSG00000130363:157999781-159999781
chr6:159117227-159117378	6	159117228	159117378	ENSG00000130368	protein_coding	ENST00000674077	159890988	773685.000000	proximity ENSG00000130368:158890988-160890988
chr6:159117227-159117378	6	159117228	159117378	ENSG00000146425	protein_coding	ENST00000367089	158644743	472560.000000	proximity ENSG00000146425:157644743-159644743
chr6:159117227-159117378	6	159117228	159117378	ENSG00000146433	protein_coding	ENST00000714212	158560140	557163.000000	proximity ENSG00000146433:157560140-159560140
chr6:159117227-159117378	6	159117228	159117378	ENSG00000146453	protein_coding	ENST00000610273	159800249	682946.000000	proximity ENSG00000146453:158800249-160800249
chr6:159117227-159117378	6	159117228	159117378	ENSG00000146457	protein_coding	ENST00000358372	159725585	608282.000000	proximity ENSG00000146457:158725585-160725585
chr6:159117227-159117378	6	159117228	159117378	ENSG00000164674	protein_coding	ENST00000852390	158644932	472371.000000	proximity ENSG00000164674:157644932-159644932
chr6:159117227-159117378	6	159117228	159117378	ENSG00000164691	protein_coding	ENST00000367066	159044991	72312.000000	proximity ENSG00000164691:158044991-160044991
chr6:159117227-159117378	6	159117228	159117378	ENSG00000164694	protein_coding	ENST00000297267	159169400	52097.000000	proximity ENSG00000164694:158169400-160169400
chr6:159117227-159117378	6	159117228	159117378	ENSG00000197081	protein_coding	ENST00000356956	159969082	851779.000000	proximity ENSG00000197081:158969082-160969082
chr6:159117227-159117378	6	159117228	159117378	ENSG00000272047	protein_coding	ENST00000607778	158168350	948953.000000	proximity ENSG00000272047:157168350-159168350
chr6:159117227-159117378	6	159117228	159117378	ENSG00000291237	protein_coding	ENST00000538183	159693241	575938.000000	proximity ENSG00000291237:158693241-160693241
chr6:159134827-159134978	6	159134828	159134978	ENSG00000092820	protein_coding	ENST00000852609	158818231	316672.000000	proximity ENSG00000092820:157818231-159818231
chr6:159134827-159134978	6	159134828	159134978	ENSG00000112110	protein_coding	ENST00000953331	159789867	654964.000000	proximity ENSG00000112110:158789867-160789867
chr6:159134827-159134978	6	159134828	159134978	ENSG00000120437	protein_coding	ENST00000869581	159762019	627116.000000	proximity ENSG00000120437:158762019-160762019
chr6:159134827-159134978	6	159134828	159134978	ENSG00000120438	protein_coding	ENST00000934596	159789671	654768.000000	proximity ENSG00000120438:158789671-160789671
chr6:159134827-159134978	6	159134828	159134978	ENSG00000122335	protein_coding	ENST00000644972	158168267	966636.000000	proximity ENSG00000122335:157168267-159168267
chr6:159134827-159134978	6	159134828	159134978	ENSG00000130338	protein_coding	ENST00000367097	158312465	822438.000000	proximity ENSG00000130338:157312465-159312465
chr6:159134827-159134978	6	159134828	159134978	ENSG00000130363	protein_coding	ENST00000449822	158999781	135122.000000	proximity ENSG00000130363:157999781-159999781
chr6:159134827-159134978	6	159134828	159134978	ENSG00000130368	protein_coding	ENST00000674077	159890988	756085.000000	proximity ENSG00000130368:158890988-160890988
chr6:159134827-159134978	6	159134828	159134978	ENSG00000146425	protein_coding	ENST00000367089	158644743	490160.000000	proximity ENSG00000146425:157644743-159644743
chr6:159134827-159134978	6	159134828	159134978	ENSG00000146433	protein_coding	ENST00000714212	158560140	574763.000000	proximity ENSG00000146433:157560140-159560140
chr6:159134827-159134978	6	159134828	159134978	ENSG00000146453	protein_coding	ENST00000610273	159800249	665346.000000	proximity ENSG00000146453:158800249-160800249
chr6:159134827-159134978	6	159134828	159134978	ENSG00000146457	protein_coding	ENST00000358372	159725585	590682.000000	proximity ENSG00000146457:158725585-160725585
chr6:159134827-159134978	6	159134828	159134978	ENSG00000164674	protein_coding	ENST00000852390	158644932	489971.000000	proximity ENSG00000164674:157644932-159644932
chr6:159134827-159134978	6	159134828	159134978	ENSG00000164691	protein_coding	ENST00000367066	159044991	89912.000000	proximity ENSG00000164691:158044991-160044991
chr6:159134827-159134978	6	159134828	159134978	ENSG00000164694	protein_coding	ENST00000297267	159169400	34497.000000	proximity ENSG00000164694:158169400-160169400
chr6:159134827-159134978	6	159134828	159134978	ENSG00000175003	protein_coding	ENST00000898295	160121815	986912.000000	proximity ENSG00000175003:159121815-161121815
chr6:159134827-159134978	6	159134828	159134978	ENSG00000197081	protein_coding	ENST00000356956	159969082	834179.000000	proximity ENSG00000197081:158969082-160969082
chr6:159134827-159134978	6	159134828	159134978	ENSG00000272047	protein_coding	ENST00000607778	158168350	966553.000000	proximity ENSG00000272047:157168350-159168350
chr6:159134827-159134978	6	159134828	159134978	ENSG00000291237	protein_coding	ENST00000538183	159693241	558338.000000	proximity ENSG00000291237:158693241-160693241
chr6:159151387-159151538	6	159151388	159151538	ENSG00000092820	protein_coding	ENST00000852609	158818231	333232.000000	proximity ENSG00000092820:157818231-159818231
chr6:159151387-159151538	6	159151388	159151538	ENSG00000112110	protein_coding	ENST00000953331	159789867	638404.000000	proximity ENSG00000112110:158789867-160789867
chr6:159151387-159151538	6	159151388	159151538	ENSG00000120437	protein_coding	ENST00000869581	159762019	610556.000000	proximity ENSG00000120437:158762019-160762019
chr6:159151387-159151538	6	159151388	159151538	ENSG00000120438	protein_coding	ENST00000934596	159789671	638208.000000	proximity ENSG00000120438:158789671-160789671
chr6:159151387-159151538	6	159151388	159151538	ENSG00000122335	protein_coding	ENST00000644972	158168267	983196.000000	proximity ENSG00000122335:157168267-159168267
chr6:159151387-159151538	6	159151388	159151538	ENSG00000130338	protein_coding	ENST00000367097	158312465	838998.000000	proximity ENSG00000130338:157312465-159312465
chr6:159151387-159151538	6	159151388	159151538	ENSG00000130363	protein_coding	ENST00000449822	158999781	151682.000000	proximity ENSG00000130363:157999781-159999781
chr6:159151387-159151538	6	159151388	159151538	ENSG00000130368	protein_coding	ENST00000674077	159890988	739525.000000	proximity ENSG00000130368:158890988-160890988
chr6:159151387-159151538	6	159151388	159151538	ENSG00000146425	protein_coding	ENST00000367089	158644743	506720.000000	proximity ENSG00000146425:157644743-159644743
chr6:159151387-159151538	6	159151388	159151538	ENSG00000146433	protein_coding	ENST00000714212	158560140	591323.000000	proximity ENSG00000146433:157560140-159560140
chr6:159151387-159151538	6	159151388	159151538	ENSG00000146453	protein_coding	ENST00000610273	159800249	648786.000000	proximity ENSG00000146453:158800249-160800249
chr6:159151387-159151538	6	159151388	159151538	ENSG00000146457	protein_coding	ENST00000358372	159725585	574122.000000	proximity ENSG00000146457:158725585-160725585
chr6:159151387-159151538	6	159151388	159151538	ENSG00000164674	protein_coding	ENST00000852390	158644932	506531.000000	proximity ENSG00000164674:157644932-159644932
chr6:159151387-159151538	6	159151388	159151538	ENSG00000164691	protein_coding	ENST00000367066	159044991	106472.000000	proximity ENSG00000164691:158044991-160044991
chr6:159151387-159151538	6	159151388	159151538	ENSG00000164694	protein_coding	ENST00000297267	159169400	17937.000000	proximity ENSG00000164694:158169400-160169400
chr6:159151387-159151538	6	159151388	159151538	ENSG00000175003	protein_coding	ENST00000898295	160121815	970352.000000	proximity ENSG00000175003:159121815-161121815
chr6:159151387-159151538	6	159151388	159151538	ENSG00000197081	protein_coding	ENST00000356956	159969082	817619.000000	proximity ENSG00000197081:158969082-160969082
chr6:159151387-159151538	6	159151388	159151538	ENSG00000272047	protein_coding	ENST00000607778	158168350	983113.000000	proximity ENSG00000272047:157168350-159168350
chr6:159151387-159151538	6	159151388	159151538	ENSG00000291237	protein_coding	ENST00000538183	159693241	541778.000000	proximity ENSG00000291237:158693241-160693241
chr6:159163987-159164138	6	159163988	159164138	ENSG00000092820	protein_coding	ENST00000852609	158818231	345832.000000	proximity ENSG00000092820:157818231-159818231
chr6:159163987-159164138	6	159163988	159164138	ENSG00000112110	protein_coding	ENST00000953331	159789867	625804.000000	proximity ENSG00000112110:158789867-160789867
chr6:159163987-159164138	6	159163988	159164138	ENSG00000120437	protein_coding	ENST00000869581	159762019	597956.000000	proximity ENSG00000120437:158762019-160762019
chr6:159163987-159164138	6	159163988	159164138	ENSG00000120438	protein_coding	ENST00000934596	159789671	625608.000000	proximity ENSG00000120438:158789671-160789671
chr6:159163987-159164138	6	159163988	159164138	ENSG00000122335	protein_coding	ENST00000644972	158168267	995796.000000	proximity ENSG00000122335:157168267-159168267
chr6:159163987-159164138	6	159163988	159164138	ENSG00000130338	protein_coding	ENST00000367097	158312465	851598.000000	proximity ENSG00000130338:157312465-159312465
chr6:159163987-159164138	6	159163988	159164138	ENSG00000130363	protein_coding	ENST00000449822	158999781	164282.000000	proximity ENSG00000130363:157999781-159999781
chr6:159163987-159164138	6	159163988	159164138	ENSG00000130368	protein_coding	ENST00000674077	159890988	726925.000000	proximity ENSG00000130368:158890988-160890988
chr6:159163987-159164138	6	159163988	159164138	ENSG00000146425	protein_coding	ENST00000367089	158644743	519320.000000	proximity ENSG00000146425:157644743-159644743
chr6:159163987-159164138	6	159163988	159164138	ENSG00000146433	protein_coding	ENST00000714212	158560140	603923.000000	proximity ENSG00000146433:157560140-159560140
chr6:159163987-159164138	6	159163988	159164138	ENSG00000146453	protein_coding	ENST00000610273	159800249	636186.000000	proximity ENSG00000146453:158800249-160800249
chr6:159163987-159164138	6	159163988	159164138	ENSG00000146457	protein_coding	ENST00000358372	159725585	561522.000000	proximity ENSG00000146457:158725585-160725585
chr6:159163987-159164138	6	159163988	159164138	ENSG00000164674	protein_coding	ENST00000852390	158644932	519131.000000	proximity ENSG00000164674:157644932-159644932
chr6:159163987-159164138	6	159163988	159164138	ENSG00000164691	protein_coding	ENST00000367066	159044991	119072.000000	proximity ENSG00000164691:158044991-160044991
chr6:159163987-159164138	6	159163988	159164138	ENSG00000164694	protein_coding	ENST00000297267	159169400	5337.000000	proximity ENSG00000164694:158169400-160169400
chr6:159163987-159164138	6	159163988	159164138	ENSG00000175003	protein_coding	ENST00000898295	160121815	957752.000000	proximity ENSG00000175003:159121815-161121815
chr6:159163987-159164138	6	159163988	159164138	ENSG00000197081	protein_coding	ENST00000356956	159969082	805019.000000	proximity ENSG00000197081:158969082-160969082
chr6:159163987-159164138	6	159163988	159164138	ENSG00000272047	protein_coding	ENST00000607778	158168350	995713.000000	proximity ENSG00000272047:157168350-159168350
chr6:159163987-159164138	6	159163988	159164138	ENSG00000291237	protein_coding	ENST00000538183	159693241	529178.000000	proximity ENSG00000291237:158693241-160693241
chr6:159164187-159164338	6	159164188	159164338	ENSG00000092820	protein_coding	ENST00000852609	158818231	346032.000000	proximity ENSG00000092820:157818231-159818231
chr6:159164187-159164338	6	159164188	159164338	ENSG00000112110	protein_coding	ENST00000953331	159789867	625604.000000	proximity ENSG00000112110:158789867-160789867
chr6:159164187-159164338	6	159164188	159164338	ENSG00000120437	protein_coding	ENST00000869581	159762019	597756.000000	proximity ENSG00000120437:158762019-160762019
chr6:159164187-159164338	6	159164188	159164338	ENSG00000120438	protein_coding	ENST00000934596	159789671	625408.000000	proximity ENSG00000120438:158789671-160789671
chr6:159164187-159164338	6	159164188	159164338	ENSG00000122335	protein_coding	ENST00000644972	158168267	995996.000000	proximity ENSG00000122335:157168267-159168267
chr6:159164187-159164338	6	159164188	159164338	ENSG00000130338	protein_coding	ENST00000367097	158312465	851798.000000	proximity ENSG00000130338:157312465-159312465
chr6:159164187-159164338	6	159164188	159164338	ENSG00000130363	protein_coding	ENST00000449822	158999781	164482.000000	proximity ENSG00000130363:157999781-159999781
chr6:159164187-159164338	6	159164188	159164338	ENSG00000130368	protein_coding	ENST00000674077	159890988	726725.000000	proximity ENSG00000130368:158890988-160890988
chr6:159164187-159164338	6	159164188	159164338	ENSG00000146425	protein_coding	ENST00000367089	158644743	519520.000000	proximity ENSG00000146425:157644743-159644743
chr6:159164187-159164338	6	159164188	159164338	ENSG00000146433	protein_coding	ENST00000714212	158560140	604123.000000	proximity ENSG00000146433:157560140-159560140
chr6:159164187-159164338	6	159164188	159164338	ENSG00000146453	protein_coding	ENST00000610273	159800249	635986.000000	proximity ENSG00000146453:158800249-160800249
chr6:159164187-159164338	6	159164188	159164338	ENSG00000146457	protein_coding	ENST00000358372	159725585	561322.000000	proximity ENSG00000146457:158725585-160725585
chr6:159164187-159164338	6	159164188	159164338	ENSG00000164674	protein_coding	ENST00000852390	158644932	519331.000000	proximity ENSG00000164674:157644932-159644932
chr6:159164187-159164338	6	159164188	159164338	ENSG00000164691	protein_coding	ENST00000367066	159044991	119272.000000	proximity ENSG00000164691:158044991-160044991
chr6:159164187-159164338	6	159164188	159164338	ENSG00000164694	protein_coding	ENST00000297267	159169400	5137.000000	proximity ENSG00000164694:158169400-160169400
chr6:159164187-159164338	6	159164188	159164338	ENSG00000175003	protein_coding	ENST00000898295	160121815	957552.000000	proximity ENSG00000175003:159121815-161121815
chr6:159164187-159164338	6	159164188	159164338	ENSG00000197081	protein_coding	ENST00000356956	159969082	804819.000000	proximity ENSG00000197081:158969082-160969082
chr6:159164187-159164338	6	159164188	159164338	ENSG00000272047	protein_coding	ENST00000607778	158168350	995913.000000	proximity ENSG00000272047:157168350-159168350
chr6:159164187-159164338	6	159164188	159164338	ENSG00000291237	protein_coding	ENST00000538183	159693241	528978.000000	proximity ENSG00000291237:158693241-160693241
chr6:159172127-159172278	6	159172128	159172278	ENSG00000092820	protein_coding	ENST00000852609	158818231	353972.000000	proximity ENSG00000092820:157818231-159818231
chr6:159172127-159172278	6	159172128	159172278	ENSG00000112110	protein_coding	ENST00000953331	159789867	617664.000000	proximity ENSG00000112110:158789867-160789867
chr6:159172127-159172278	6	159172128	159172278	ENSG00000120437	protein_coding	ENST00000869581	159762019	589816.000000	proximity ENSG00000120437:158762019-160762019
chr6:159172127-159172278	6	159172128	159172278	ENSG00000120438	protein_coding	ENST00000934596	159789671	617468.000000	proximity ENSG00000120438:158789671-160789671
chr6:159172127-159172278	6	159172128	159172278	ENSG00000130338	protein_coding	ENST00000367097	158312465	859738.000000	proximity ENSG00000130338:157312465-159312465
chr6:159172127-159172278	6	159172128	159172278	ENSG00000130363	protein_coding	ENST00000449822	158999781	172422.000000	proximity ENSG00000130363:157999781-159999781
chr6:159172127-159172278	6	159172128	159172278	ENSG00000130368	protein_coding	ENST00000674077	159890988	718785.000000	proximity ENSG00000130368:158890988-160890988
chr6:159172127-159172278	6	159172128	159172278	ENSG00000146425	protein_coding	ENST00000367089	158644743	527460.000000	proximity ENSG00000146425:157644743-159644743
chr6:159172127-159172278	6	159172128	159172278	ENSG00000146433	protein_coding	ENST00000714212	158560140	612063.000000	proximity ENSG00000146433:157560140-159560140
chr6:159172127-159172278	6	159172128	159172278	ENSG00000146453	protein_coding	ENST00000610273	159800249	628046.000000	proximity ENSG00000146453:158800249-160800249
chr6:159172127-159172278	6	159172128	159172278	ENSG00000146457	protein_coding	ENST00000358372	159725585	553382.000000	proximity ENSG00000146457:158725585-160725585
chr6:159172127-159172278	6	159172128	159172278	ENSG00000164674	protein_coding	ENST00000852390	158644932	527271.000000	proximity ENSG00000164674:157644932-159644932
chr6:159172127-159172278	6	159172128	159172278	ENSG00000164691	protein_coding	ENST00000367066	159044991	127212.000000	proximity ENSG00000164691:158044991-160044991
chr6:159172127-159172278	6	159172128	159172278	ENSG00000164694	protein_coding	ENST00000297267	159169400	2803.000000	proximity ENSG00000164694:158169400-160169400
chr6:159172127-159172278	6	159172128	159172278	ENSG00000175003	protein_coding	ENST00000898295	160121815	949612.000000	proximity ENSG00000175003:159121815-161121815
chr6:159172127-159172278	6	159172128	159172278	ENSG00000197081	protein_coding	ENST00000356956	159969082	796879.000000	proximity ENSG00000197081:158969082-160969082
chr6:159172127-159172278	6	159172128	159172278	ENSG00000291237	protein_coding	ENST00000538183	159693241	521038.000000	proximity ENSG00000291237:158693241-160693241
chr6:159172307-159172458	6	159172308	159172458	ENSG00000092820	protein_coding	ENST00000852609	158818231	354152.000000	proximity ENSG00000092820:157818231-159818231
chr6:159172307-159172458	6	159172308	159172458	ENSG00000112110	protein_coding	ENST00000953331	159789867	617484.000000	proximity ENSG00000112110:158789867-160789867
chr6:159172307-159172458	6	159172308	159172458	ENSG00000120437	protein_coding	ENST00000869581	159762019	589636.000000	proximity ENSG00000120437:158762019-160762019
chr6:159172307-159172458	6	159172308	159172458	ENSG00000120438	protein_coding	ENST00000934596	159789671	617288.000000	proximity ENSG00000120438:158789671-160789671
chr6:159172307-159172458	6	159172308	159172458	ENSG00000130338	protein_coding	ENST00000367097	158312465	859918.000000	proximity ENSG00000130338:157312465-159312465
chr6:159172307-159172458	6	159172308	159172458	ENSG00000130363	protein_coding	ENST00000449822	158999781	172602.000000	proximity ENSG00000130363:157999781-159999781
chr6:159172307-159172458	6	159172308	159172458	ENSG00000130368	protein_coding	ENST00000674077	159890988	718605.000000	proximity ENSG00000130368:158890988-160890988
chr6:159172307-159172458	6	159172308	159172458	ENSG00000146425	protein_coding	ENST00000367089	158644743	527640.000000	proximity ENSG00000146425:157644743-159644743
chr6:159172307-159172458	6	159172308	159172458	ENSG00000146433	protein_coding	ENST00000714212	158560140	612243.000000	proximity ENSG00000146433:157560140-159560140
chr6:159172307-159172458	6	159172308	159172458	ENSG00000146453	protein_coding	ENST00000610273	159800249	627866.000000	proximity ENSG00000146453:158800249-160800249
chr6:159172307-159172458	6	159172308	159172458	ENSG00000146457	protein_coding	ENST00000358372	159725585	553202.000000	proximity ENSG00000146457:158725585-160725585
chr6:159172307-159172458	6	159172308	159172458	ENSG00000164674	protein_coding	ENST00000852390	158644932	527451.000000	proximity ENSG00000164674:157644932-159644932
chr6:159172307-159172458	6	159172308	159172458	ENSG00000164691	protein_coding	ENST00000367066	159044991	127392.000000	proximity ENSG00000164691:158044991-160044991
chr6:159172307-159172458	6	159172308	159172458	ENSG00000164694	protein_coding	ENST00000297267	159169400	2983.000000	proximity ENSG00000164694:158169400-160169400
chr6:159172307-159172458	6	159172308	159172458	ENSG00000175003	protein_coding	ENST00000898295	160121815	949432.000000	proximity ENSG00000175003:159121815-161121815
chr6:159172307-159172458	6	159172308	159172458	ENSG00000197081	protein_coding	ENST00000356956	159969082	796699.000000	proximity ENSG00000197081:158969082-160969082
chr6:159172307-159172458	6	159172308	159172458	ENSG00000291237	protein_coding	ENST00000538183	159693241	520858.000000	proximity ENSG00000291237:158693241-160693241
chr6:159174387-159174538	6	159174388	159174538	ENSG00000092820	protein_coding	ENST00000852609	158818231	356232.000000	proximity ENSG00000092820:157818231-159818231
chr6:159174387-159174538	6	159174388	159174538	ENSG00000112110	protein_coding	ENST00000953331	159789867	615404.000000	proximity ENSG00000112110:158789867-160789867
chr6:159174387-159174538	6	159174388	159174538	ENSG00000120437	protein_coding	ENST00000869581	159762019	587556.000000	proximity ENSG00000120437:158762019-160762019
chr6:159174387-159174538	6	159174388	159174538	ENSG00000120438	protein_coding	ENST00000934596	159789671	615208.000000	proximity ENSG00000120438:158789671-160789671
chr6:159174387-159174538	6	159174388	159174538	ENSG00000130338	protein_coding	ENST00000367097	158312465	861998.000000	proximity ENSG00000130338:157312465-159312465
chr6:159174387-159174538	6	159174388	159174538	ENSG00000130363	protein_coding	ENST00000449822	158999781	174682.000000	proximity ENSG00000130363:157999781-159999781
chr6:159174387-159174538	6	159174388	159174538	ENSG00000130368	protein_coding	ENST00000674077	159890988	716525.000000	proximity ENSG00000130368:158890988-160890988
chr6:159174387-159174538	6	159174388	159174538	ENSG00000146425	protein_coding	ENST00000367089	158644743	529720.000000	proximity ENSG00000146425:157644743-159644743
chr6:159174387-159174538	6	159174388	159174538	ENSG00000146433	protein_coding	ENST00000714212	158560140	614323.000000	proximity ENSG00000146433:157560140-159560140
chr6:159174387-159174538	6	159174388	159174538	ENSG00000146453	protein_coding	ENST00000610273	159800249	625786.000000	proximity ENSG00000146453:158800249-160800249
chr6:159174387-159174538	6	159174388	159174538	ENSG00000146457	protein_coding	ENST00000358372	159725585	551122.000000	proximity ENSG00000146457:158725585-160725585
chr6:159174387-159174538	6	159174388	159174538	ENSG00000164674	protein_coding	ENST00000852390	158644932	529531.000000	proximity ENSG00000164674:157644932-159644932
chr6:159174387-159174538	6	159174388	159174538	ENSG00000164691	protein_coding	ENST00000367066	159044991	129472.000000	proximity ENSG00000164691:158044991-160044991
chr6:159174387-159174538	6	159174388	159174538	ENSG00000164694	protein_coding	ENST00000297267	159169400	5063.000000	proximity ENSG00000164694:158169400-160169400
chr6:159174387-159174538	6	159174388	159174538	ENSG00000175003	protein_coding	ENST00000898295	160121815	947352.000000	proximity ENSG00000175003:159121815-161121815
chr6:159174387-159174538	6	159174388	159174538	ENSG00000197081	protein_coding	ENST00000356956	159969082	794619.000000	proximity ENSG00000197081:158969082-160969082
chr6:159174387-159174538	6	159174388	159174538	ENSG00000291237	protein_coding	ENST00000538183	159693241	518778.000000	proximity ENSG00000291237:158693241-160693241
chr6:159174627-159174778	6	159174628	159174778	ENSG00000092820	protein_coding	ENST00000852609	158818231	356472.000000	proximity ENSG00000092820:157818231-159818231
chr6:159174627-159174778	6	159174628	159174778	ENSG00000112110	protein_coding	ENST00000953331	159789867	615164.000000	proximity ENSG00000112110:158789867-160789867
chr6:159174627-159174778	6	159174628	159174778	ENSG00000120437	protein_coding	ENST00000869581	159762019	587316.000000	proximity ENSG00000120437:158762019-160762019
chr6:159174627-159174778	6	159174628	159174778	ENSG00000120438	protein_coding	ENST00000934596	159789671	614968.000000	proximity ENSG00000120438:158789671-160789671
chr6:159174627-159174778	6	159174628	159174778	ENSG00000130338	protein_coding	ENST00000367097	158312465	862238.000000	proximity ENSG00000130338:157312465-159312465
chr6:159174627-159174778	6	159174628	159174778	ENSG00000130363	protein_coding	ENST00000449822	158999781	174922.000000	proximity ENSG00000130363:157999781-159999781
chr6:159174627-159174778	6	159174628	159174778	ENSG00000130368	protein_coding	ENST00000674077	159890988	716285.000000	proximity ENSG00000130368:158890988-160890988
chr6:159174627-159174778	6	159174628	159174778	ENSG00000146425	protein_coding	ENST00000367089	158644743	529960.000000	proximity ENSG00000146425:157644743-159644743
chr6:159174627-159174778	6	159174628	159174778	ENSG00000146433	protein_coding	ENST00000714212	158560140	614563.000000	proximity ENSG00000146433:157560140-159560140
chr6:159174627-159174778	6	159174628	159174778	ENSG00000146453	protein_coding	ENST00000610273	159800249	625546.000000	proximity ENSG00000146453:158800249-160800249
chr6:159174627-159174778	6	159174628	159174778	ENSG00000146457	protein_coding	ENST00000358372	159725585	550882.000000	proximity ENSG00000146457:158725585-160725585
chr6:159174627-159174778	6	159174628	159174778	ENSG00000164674	protein_coding	ENST00000852390	158644932	529771.000000	proximity ENSG00000164674:157644932-159644932
chr6:159174627-159174778	6	159174628	159174778	ENSG00000164691	protein_coding	ENST00000367066	159044991	129712.000000	proximity ENSG00000164691:158044991-160044991
chr6:159174627-159174778	6	159174628	159174778	ENSG00000164694	protein_coding	ENST00000297267	159169400	5303.000000	proximity ENSG00000164694:158169400-160169400
chr6:159174627-159174778	6	159174628	159174778	ENSG00000175003	protein_coding	ENST00000898295	160121815	947112.000000	proximity ENSG00000175003:159121815-161121815
chr6:159174627-159174778	6	159174628	159174778	ENSG00000197081	protein_coding	ENST00000356956	159969082	794379.000000	proximity ENSG00000197081:158969082-160969082
chr6:159174627-159174778	6	159174628	159174778	ENSG00000291237	protein_coding	ENST00000538183	159693241	518538.000000	proximity ENSG00000291237:158693241-160693241
chr6:159180147-159180298	6	159180148	159180298	ENSG00000092820	protein_coding	ENST00000852609	158818231	361992.000000	proximity ENSG00000092820:157818231-159818231
chr6:159180147-159180298	6	159180148	159180298	ENSG00000112110	protein_coding	ENST00000953331	159789867	609644.000000	proximity ENSG00000112110:158789867-160789867
chr6:159180147-159180298	6	159180148	159180298	ENSG00000120437	protein_coding	ENST00000869581	159762019	581796.000000	proximity ENSG00000120437:158762019-160762019
chr6:159180147-159180298	6	159180148	159180298	ENSG00000120438	protein_coding	ENST00000934596	159789671	609448.000000	proximity ENSG00000120438:158789671-160789671
chr6:159180147-159180298	6	159180148	159180298	ENSG00000130338	protein_coding	ENST00000367097	158312465	867758.000000	proximity ENSG00000130338:157312465-159312465
chr6:159180147-159180298	6	159180148	159180298	ENSG00000130363	protein_coding	ENST00000449822	158999781	180442.000000	proximity ENSG00000130363:157999781-159999781
chr6:159180147-159180298	6	159180148	159180298	ENSG00000130368	protein_coding	ENST00000674077	159890988	710765.000000	proximity ENSG00000130368:158890988-160890988
chr6:159180147-159180298	6	159180148	159180298	ENSG00000146425	protein_coding	ENST00000367089	158644743	535480.000000	proximity ENSG00000146425:157644743-159644743
chr6:159180147-159180298	6	159180148	159180298	ENSG00000146433	protein_coding	ENST00000714212	158560140	620083.000000	proximity ENSG00000146433:157560140-159560140
chr6:159180147-159180298	6	159180148	159180298	ENSG00000146453	protein_coding	ENST00000610273	159800249	620026.000000	proximity ENSG00000146453:158800249-160800249
chr6:159180147-159180298	6	159180148	159180298	ENSG00000146457	protein_coding	ENST00000358372	159725585	545362.000000	proximity ENSG00000146457:158725585-160725585
chr6:159180147-159180298	6	159180148	159180298	ENSG00000164674	protein_coding	ENST00000852390	158644932	535291.000000	proximity ENSG00000164674:157644932-159644932
chr6:159180147-159180298	6	159180148	159180298	ENSG00000164691	protein_coding	ENST00000367066	159044991	135232.000000	proximity ENSG00000164691:158044991-160044991
chr6:159180147-159180298	6	159180148	159180298	ENSG00000164694	protein_coding	ENST00000297267	159169400	10823.000000	proximity ENSG00000164694:158169400-160169400
chr6:159180147-159180298	6	159180148	159180298	ENSG00000175003	protein_coding	ENST00000898295	160121815	941592.000000	proximity ENSG00000175003:159121815-161121815
chr6:159180147-159180298	6	159180148	159180298	ENSG00000197081	protein_coding	ENST00000356956	159969082	788859.000000	proximity ENSG00000197081:158969082-160969082
chr6:159180147-159180298	6	159180148	159180298	ENSG00000291237	protein_coding	ENST00000538183	159693241	513018.000000	proximity ENSG00000291237:158693241-160693241
chr6:159184512-159184663	6	159184513	159184663	ENSG00000092820	protein_coding	ENST00000852609	158818231	366357.000000	proximity ENSG00000092820:157818231-159818231
chr6:159184512-159184663	6	159184513	159184663	ENSG00000112110	protein_coding	ENST00000953331	159789867	605279.000000	proximity ENSG00000112110:158789867-160789867
chr6:159184512-159184663	6	159184513	159184663	ENSG00000120437	protein_coding	ENST00000869581	159762019	577431.000000	proximity ENSG00000120437:158762019-160762019
chr6:159184512-159184663	6	159184513	159184663	ENSG00000120438	protein_coding	ENST00000934596	159789671	605083.000000	proximity ENSG00000120438:158789671-160789671
chr6:159184512-159184663	6	159184513	159184663	ENSG00000130338	protein_coding	ENST00000367097	158312465	872123.000000	proximity ENSG00000130338:157312465-159312465
chr6:159184512-159184663	6	159184513	159184663	ENSG00000130363	protein_coding	ENST00000449822	158999781	184807.000000	proximity ENSG00000130363:157999781-159999781
chr6:159184512-159184663	6	159184513	159184663	ENSG00000130368	protein_coding	ENST00000674077	159890988	706400.000000	proximity ENSG00000130368:158890988-160890988
chr6:159184512-159184663	6	159184513	159184663	ENSG00000146425	protein_coding	ENST00000367089	158644743	539845.000000	proximity ENSG00000146425:157644743-159644743
chr6:159184512-159184663	6	159184513	159184663	ENSG00000146433	protein_coding	ENST00000714212	158560140	624448.000000	proximity ENSG00000146433:157560140-159560140
chr6:159184512-159184663	6	159184513	159184663	ENSG00000146453	protein_coding	ENST00000610273	159800249	615661.000000	proximity ENSG00000146453:158800249-160800249
chr6:159184512-159184663	6	159184513	159184663	ENSG00000146457	protein_coding	ENST00000358372	159725585	540997.000000	proximity ENSG00000146457:158725585-160725585
chr6:159184512-159184663	6	159184513	159184663	ENSG00000164674	protein_coding	ENST00000852390	158644932	539656.000000	proximity ENSG00000164674:157644932-159644932
chr6:159184512-159184663	6	159184513	159184663	ENSG00000164691	protein_coding	ENST00000367066	159044991	139597.000000	proximity ENSG00000164691:158044991-160044991
chr6:159184512-159184663	6	159184513	159184663	ENSG00000164694	protein_coding	ENST00000297267	159169400	15188.000000	proximity ENSG00000164694:158169400-160169400
chr6:159184512-159184663	6	159184513	159184663	ENSG00000175003	protein_coding	ENST00000898295	160121815	937227.000000	proximity ENSG00000175003:159121815-161121815
chr6:159184512-159184663	6	159184513	159184663	ENSG00000197081	protein_coding	ENST00000356956	159969082	784494.000000	proximity ENSG00000197081:158969082-160969082
chr6:159184512-159184663	6	159184513	159184663	ENSG00000291237	protein_coding	ENST00000538183	159693241	508653.000000	proximity ENSG00000291237:158693241-160693241
chr6:159184767-159184918	6	159184768	159184918	ENSG00000092820	protein_coding	ENST00000852609	158818231	366612.000000	proximity ENSG00000092820:157818231-159818231
chr6:159184767-159184918	6	159184768	159184918	ENSG00000112110	protein_coding	ENST00000953331	159789867	605024.000000	proximity ENSG00000112110:158789867-160789867
chr6:159184767-159184918	6	159184768	159184918	ENSG00000120437	protein_coding	ENST00000869581	159762019	577176.000000	proximity ENSG00000120437:158762019-160762019
chr6:159184767-159184918	6	159184768	159184918	ENSG00000120438	protein_coding	ENST00000934596	159789671	604828.000000	proximity ENSG00000120438:158789671-160789671
chr6:159184767-159184918	6	159184768	159184918	ENSG00000130338	protein_coding	ENST00000367097	158312465	872378.000000	proximity ENSG00000130338:157312465-159312465
chr6:159184767-159184918	6	159184768	159184918	ENSG00000130363	protein_coding	ENST00000449822	158999781	185062.000000	proximity ENSG00000130363:157999781-159999781
chr6:159184767-159184918	6	159184768	159184918	ENSG00000130368	protein_coding	ENST00000674077	159890988	706145.000000	proximity ENSG00000130368:158890988-160890988
chr6:159184767-159184918	6	159184768	159184918	ENSG00000146425	protein_coding	ENST00000367089	158644743	540100.000000	proximity ENSG00000146425:157644743-159644743
chr6:159184767-159184918	6	159184768	159184918	ENSG00000146433	protein_coding	ENST00000714212	158560140	624703.000000	proximity ENSG00000146433:157560140-159560140
chr6:159184767-159184918	6	159184768	159184918	ENSG00000146453	protein_coding	ENST00000610273	159800249	615406.000000	proximity ENSG00000146453:158800249-160800249
chr6:159184767-159184918	6	159184768	159184918	ENSG00000146457	protein_coding	ENST00000358372	159725585	540742.000000	proximity ENSG00000146457:158725585-160725585
chr6:159184767-159184918	6	159184768	159184918	ENSG00000164674	protein_coding	ENST00000852390	158644932	539911.000000	proximity ENSG00000164674:157644932-159644932
chr6:159184767-159184918	6	159184768	159184918	ENSG00000164691	protein_coding	ENST00000367066	159044991	139852.000000	proximity ENSG00000164691:158044991-160044991
chr6:159184767-159184918	6	159184768	159184918	ENSG00000164694	protein_coding	ENST00000297267	159169400	15443.000000	proximity ENSG00000164694:158169400-160169400
chr6:159184767-159184918	6	159184768	159184918	ENSG00000175003	protein_coding	ENST00000898295	160121815	936972.000000	proximity ENSG00000175003:159121815-161121815
chr6:159184767-159184918	6	159184768	159184918	ENSG00000197081	protein_coding	ENST00000356956	159969082	784239.000000	proximity ENSG00000197081:158969082-160969082
chr6:159184767-159184918	6	159184768	159184918	ENSG00000291237	protein_coding	ENST00000538183	159693241	508398.000000	proximity ENSG00000291237:158693241-160693241
chr6:159188107-159188258	6	159188108	159188258	ENSG00000092820	protein_coding	ENST00000852609	158818231	369952.000000	proximity ENSG00000092820:157818231-159818231
chr6:159188107-159188258	6	159188108	159188258	ENSG00000112110	protein_coding	ENST00000953331	159789867	601684.000000	proximity ENSG00000112110:158789867-160789867
chr6:159188107-159188258	6	159188108	159188258	ENSG00000120437	protein_coding	ENST00000869581	159762019	573836.000000	proximity ENSG00000120437:158762019-160762019
chr6:159188107-159188258	6	159188108	159188258	ENSG00000120438	protein_coding	ENST00000934596	159789671	601488.000000	proximity ENSG00000120438:158789671-160789671
chr6:159188107-159188258	6	159188108	159188258	ENSG00000130338	protein_coding	ENST00000367097	158312465	875718.000000	proximity ENSG00000130338:157312465-159312465
chr6:159188107-159188258	6	159188108	159188258	ENSG00000130363	protein_coding	ENST00000449822	158999781	188402.000000	proximity ENSG00000130363:157999781-159999781
chr6:159188107-159188258	6	159188108	159188258	ENSG00000130368	protein_coding	ENST00000674077	159890988	702805.000000	proximity ENSG00000130368:158890988-160890988
chr6:159188107-159188258	6	159188108	159188258	ENSG00000146425	protein_coding	ENST00000367089	158644743	543440.000000	proximity ENSG00000146425:157644743-159644743
chr6:159188107-159188258	6	159188108	159188258	ENSG00000146433	protein_coding	ENST00000714212	158560140	628043.000000	proximity ENSG00000146433:157560140-159560140
chr6:159188107-159188258	6	159188108	159188258	ENSG00000146453	protein_coding	ENST00000610273	159800249	612066.000000	proximity ENSG00000146453:158800249-160800249
chr6:159188107-159188258	6	159188108	159188258	ENSG00000146457	protein_coding	ENST00000358372	159725585	537402.000000	proximity ENSG00000146457:158725585-160725585
chr6:159188107-159188258	6	159188108	159188258	ENSG00000164674	protein_coding	ENST00000852390	158644932	543251.000000	proximity ENSG00000164674:157644932-159644932
chr6:159188107-159188258	6	159188108	159188258	ENSG00000164691	protein_coding	ENST00000367066	159044991	143192.000000	proximity ENSG00000164691:158044991-160044991
chr6:159188107-159188258	6	159188108	159188258	ENSG00000164694	protein_coding	ENST00000297267	159169400	18783.000000	proximity ENSG00000164694:158169400-160169400
chr6:159188107-159188258	6	159188108	159188258	ENSG00000175003	protein_coding	ENST00000898295	160121815	933632.000000	proximity ENSG00000175003:159121815-161121815
chr6:159188107-159188258	6	159188108	159188258	ENSG00000197081	protein_coding	ENST00000356956	159969082	780899.000000	proximity ENSG00000197081:158969082-160969082
chr6:159188107-159188258	6	159188108	159188258	ENSG00000291237	protein_coding	ENST00000538183	159693241	505058.000000	proximity ENSG00000291237:158693241-160693241
chr6:159194027-159194178	6	159194028	159194178	ENSG00000092820	protein_coding	ENST00000852609	158818231	375872.000000	proximity ENSG00000092820:157818231-159818231
chr6:159194027-159194178	6	159194028	159194178	ENSG00000112110	protein_coding	ENST00000953331	159789867	595764.000000	proximity ENSG00000112110:158789867-160789867
chr6:159194027-159194178	6	159194028	159194178	ENSG00000120437	protein_coding	ENST00000869581	159762019	567916.000000	proximity ENSG00000120437:158762019-160762019
chr6:159194027-159194178	6	159194028	159194178	ENSG00000120438	protein_coding	ENST00000934596	159789671	595568.000000	proximity ENSG00000120438:158789671-160789671
chr6:159194027-159194178	6	159194028	159194178	ENSG00000130338	protein_coding	ENST00000367097	158312465	881638.000000	proximity ENSG00000130338:157312465-159312465
chr6:159194027-159194178	6	159194028	159194178	ENSG00000130363	protein_coding	ENST00000449822	158999781	194322.000000	proximity ENSG00000130363:157999781-159999781
chr6:159194027-159194178	6	159194028	159194178	ENSG00000130368	protein_coding	ENST00000674077	159890988	696885.000000	proximity ENSG00000130368:158890988-160890988
chr6:159194027-159194178	6	159194028	159194178	ENSG00000146425	protein_coding	ENST00000367089	158644743	549360.000000	proximity ENSG00000146425:157644743-159644743
chr6:159194027-159194178	6	159194028	159194178	ENSG00000146433	protein_coding	ENST00000714212	158560140	633963.000000	proximity ENSG00000146433:157560140-159560140
chr6:159194027-159194178	6	159194028	159194178	ENSG00000146453	protein_coding	ENST00000610273	159800249	606146.000000	proximity ENSG00000146453:158800249-160800249
chr6:159194027-159194178	6	159194028	159194178	ENSG00000146457	protein_coding	ENST00000358372	159725585	531482.000000	proximity ENSG00000146457:158725585-160725585
chr6:159194027-159194178	6	159194028	159194178	ENSG00000164674	protein_coding	ENST00000852390	158644932	549171.000000	proximity ENSG00000164674:157644932-159644932
chr6:159194027-159194178	6	159194028	159194178	ENSG00000164691	protein_coding	ENST00000367066	159044991	149112.000000	proximity ENSG00000164691:158044991-160044991
chr6:159194027-159194178	6	159194028	159194178	ENSG00000164694	protein_coding	ENST00000297267	159169400	24703.000000	proximity ENSG00000164694:158169400-160169400
chr6:159194027-159194178	6	159194028	159194178	ENSG00000175003	protein_coding	ENST00000898295	160121815	927712.000000	proximity ENSG00000175003:159121815-161121815
chr6:159194027-159194178	6	159194028	159194178	ENSG00000197081	protein_coding	ENST00000356956	159969082	774979.000000	proximity ENSG00000197081:158969082-160969082
chr6:159194027-159194178	6	159194028	159194178	ENSG00000291237	protein_coding	ENST00000538183	159693241	499138.000000	proximity ENSG00000291237:158693241-160693241
chr6:159203427-159203578	6	159203428	159203578	ENSG00000092820	protein_coding	ENST00000852609	158818231	385272.000000	proximity ENSG00000092820:157818231-159818231
chr6:159203427-159203578	6	159203428	159203578	ENSG00000112110	protein_coding	ENST00000953331	159789867	586364.000000	proximity ENSG00000112110:158789867-160789867
chr6:159203427-159203578	6	159203428	159203578	ENSG00000120437	protein_coding	ENST00000869581	159762019	558516.000000	proximity ENSG00000120437:158762019-160762019
chr6:159203427-159203578	6	159203428	159203578	ENSG00000120438	protein_coding	ENST00000934596	159789671	586168.000000	proximity ENSG00000120438:158789671-160789671
chr6:159203427-159203578	6	159203428	159203578	ENSG00000130338	protein_coding	ENST00000367097	158312465	891038.000000	proximity ENSG00000130338:157312465-159312465
chr6:159203427-159203578	6	159203428	159203578	ENSG00000130363	protein_coding	ENST00000449822	158999781	203722.000000	proximity ENSG00000130363:157999781-159999781
chr6:159203427-159203578	6	159203428	159203578	ENSG00000130368	protein_coding	ENST00000674077	159890988	687485.000000	proximity ENSG00000130368:158890988-160890988
chr6:159203427-159203578	6	159203428	159203578	ENSG00000146425	protein_coding	ENST00000367089	158644743	558760.000000	proximity ENSG00000146425:157644743-159644743
chr6:159203427-159203578	6	159203428	159203578	ENSG00000146433	protein_coding	ENST00000714212	158560140	643363.000000	proximity ENSG00000146433:157560140-159560140
chr6:159203427-159203578	6	159203428	159203578	ENSG00000146453	protein_coding	ENST00000610273	159800249	596746.000000	proximity ENSG00000146453:158800249-160800249
chr6:159203427-159203578	6	159203428	159203578	ENSG00000146457	protein_coding	ENST00000358372	159725585	522082.000000	proximity ENSG00000146457:158725585-160725585
chr6:159203427-159203578	6	159203428	159203578	ENSG00000164674	protein_coding	ENST00000852390	158644932	558571.000000	proximity ENSG00000164674:157644932-159644932
chr6:159203427-159203578	6	159203428	159203578	ENSG00000164691	protein_coding	ENST00000367066	159044991	158512.000000	proximity ENSG00000164691:158044991-160044991
chr6:159203427-159203578	6	159203428	159203578	ENSG00000164694	protein_coding	ENST00000297267	159169400	34103.000000	proximity ENSG00000164694:158169400-160169400
chr6:159203427-159203578	6	159203428	159203578	ENSG00000175003	protein_coding	ENST00000898295	160121815	918312.000000	proximity ENSG00000175003:159121815-161121815
chr6:159203427-159203578	6	159203428	159203578	ENSG00000197081	protein_coding	ENST00000356956	159969082	765579.000000	proximity ENSG00000197081:158969082-160969082
chr6:159203427-159203578	6	159203428	159203578	ENSG00000291237	protein_coding	ENST00000538183	159693241	489738.000000	proximity ENSG00000291237:158693241-160693241
chr6:159203752-159203903	6	159203753	159203903	ENSG00000092820	protein_coding	ENST00000852609	158818231	385597.000000	proximity ENSG00000092820:157818231-159818231
chr6:159203752-159203903	6	159203753	159203903	ENSG00000112110	protein_coding	ENST00000953331	159789867	586039.000000	proximity ENSG00000112110:158789867-160789867
chr6:159203752-159203903	6	159203753	159203903	ENSG00000120437	protein_coding	ENST00000869581	159762019	558191.000000	proximity ENSG00000120437:158762019-160762019
chr6:159203752-159203903	6	159203753	159203903	ENSG00000120438	protein_coding	ENST00000934596	159789671	585843.000000	proximity ENSG00000120438:158789671-160789671
chr6:159203752-159203903	6	159203753	159203903	ENSG00000130338	protein_coding	ENST00000367097	158312465	891363.000000	proximity ENSG00000130338:157312465-159312465
chr6:159203752-159203903	6	159203753	159203903	ENSG00000130363	protein_coding	ENST00000449822	158999781	204047.000000	proximity ENSG00000130363:157999781-159999781
chr6:159203752-159203903	6	159203753	159203903	ENSG00000130368	protein_coding	ENST00000674077	159890988	687160.000000	proximity ENSG00000130368:158890988-160890988
chr6:159203752-159203903	6	159203753	159203903	ENSG00000146425	protein_coding	ENST00000367089	158644743	559085.000000	proximity ENSG00000146425:157644743-159644743
chr6:159203752-159203903	6	159203753	159203903	ENSG00000146433	protein_coding	ENST00000714212	158560140	643688.000000	proximity ENSG00000146433:157560140-159560140
chr6:159203752-159203903	6	159203753	159203903	ENSG00000146453	protein_coding	ENST00000610273	159800249	596421.000000	proximity ENSG00000146453:158800249-160800249
chr6:159203752-159203903	6	159203753	159203903	ENSG00000146457	protein_coding	ENST00000358372	159725585	521757.000000	proximity ENSG00000146457:158725585-160725585
chr6:159203752-159203903	6	159203753	159203903	ENSG00000164674	protein_coding	ENST00000852390	158644932	558896.000000	proximity ENSG00000164674:157644932-159644932
chr6:159203752-159203903	6	159203753	159203903	ENSG00000164691	protein_coding	ENST00000367066	159044991	158837.000000	proximity ENSG00000164691:158044991-160044991
chr6:159203752-159203903	6	159203753	159203903	ENSG00000164694	protein_coding	ENST00000297267	159169400	34428.000000	proximity ENSG00000164694:158169400-160169400
chr6:159203752-159203903	6	159203753	159203903	ENSG00000175003	protein_coding	ENST00000898295	160121815	917987.000000	proximity ENSG00000175003:159121815-161121815
chr6:159203752-159203903	6	159203753	159203903	ENSG00000197081	protein_coding	ENST00000356956	159969082	765254.000000	proximity ENSG00000197081:158969082-160969082
chr6:159203752-159203903	6	159203753	159203903	ENSG00000291237	protein_coding	ENST00000538183	159693241	489413.000000	proximity ENSG00000291237:158693241-160693241
chr6:15921288-15921439	6	15921289	15921439	ENSG00000007944	protein_coding	ENST00000718321	16129086	207722.000000	proximity ENSG00000007944:15129086-17129086
chr6:15921288-15921439	6	15921289	15921439	ENSG00000008083	protein_coding	ENST00000341776	15246069	675295.000000	proximity ENSG00000008083:14246069-16246069
chr6:15921288-15921439	6	15921289	15921439	ENSG00000047579	protein_coding	ENST00000338950	15662975	258389.000000	proximity ENSG00000047579:14662975-16662975
chr6:15921288-15921439	6	15921289	15921439	ENSG00000124788	protein_coding	ENST00000244769	16761456	840092.000000	proximity ENSG00000124788:15761456-17761456
chr6:15921288-15921439	6	15921289	15921439	ENSG00000137198	protein_coding	ENST00000864757	16238587	317223.000000	proximity ENSG00000137198:15238587-17238587
chr6:15921288-15921439	6	15921289	15921439	ENSG00000288708	protein_coding	ENST00000683730	16328431	407067.000000	proximity ENSG00000288708:15328431-17328431
chr6:159213527-159213678	6	159213528	159213678	ENSG00000092820	protein_coding	ENST00000852609	158818231	395372.000000	proximity ENSG00000092820:157818231-159818231
chr6:159213527-159213678	6	159213528	159213678	ENSG00000112110	protein_coding	ENST00000953331	159789867	576264.000000	proximity ENSG00000112110:158789867-160789867
chr6:159213527-159213678	6	159213528	159213678	ENSG00000120437	protein_coding	ENST00000869581	159762019	548416.000000	proximity ENSG00000120437:158762019-160762019
chr6:159213527-159213678	6	159213528	159213678	ENSG00000120438	protein_coding	ENST00000934596	159789671	576068.000000	proximity ENSG00000120438:158789671-160789671
chr6:159213527-159213678	6	159213528	159213678	ENSG00000130338	protein_coding	ENST00000367097	158312465	901138.000000	proximity ENSG00000130338:157312465-159312465
chr6:159213527-159213678	6	159213528	159213678	ENSG00000130363	protein_coding	ENST00000449822	158999781	213822.000000	proximity ENSG00000130363:157999781-159999781
chr6:159213527-159213678	6	159213528	159213678	ENSG00000130368	protein_coding	ENST00000674077	159890988	677385.000000	proximity ENSG00000130368:158890988-160890988
chr6:159213527-159213678	6	159213528	159213678	ENSG00000146425	protein_coding	ENST00000367089	158644743	568860.000000	proximity ENSG00000146425:157644743-159644743
chr6:159213527-159213678	6	159213528	159213678	ENSG00000146433	protein_coding	ENST00000714212	158560140	653463.000000	proximity ENSG00000146433:157560140-159560140
chr6:159213527-159213678	6	159213528	159213678	ENSG00000146453	protein_coding	ENST00000610273	159800249	586646.000000	proximity ENSG00000146453:158800249-160800249
chr6:159213527-159213678	6	159213528	159213678	ENSG00000146457	protein_coding	ENST00000358372	159725585	511982.000000	proximity ENSG00000146457:158725585-160725585
chr6:159213527-159213678	6	159213528	159213678	ENSG00000164674	protein_coding	ENST00000852390	158644932	568671.000000	proximity ENSG00000164674:157644932-159644932
chr6:159213527-159213678	6	159213528	159213678	ENSG00000164691	protein_coding	ENST00000367066	159044991	168612.000000	proximity ENSG00000164691:158044991-160044991
chr6:159213527-159213678	6	159213528	159213678	ENSG00000164694	protein_coding	ENST00000297267	159169400	44203.000000	proximity ENSG00000164694:158169400-160169400
chr6:159213527-159213678	6	159213528	159213678	ENSG00000175003	protein_coding	ENST00000898295	160121815	908212.000000	proximity ENSG00000175003:159121815-161121815
chr6:159213527-159213678	6	159213528	159213678	ENSG00000197081	protein_coding	ENST00000356956	159969082	755479.000000	proximity ENSG00000197081:158969082-160969082
chr6:159213527-159213678	6	159213528	159213678	ENSG00000291237	protein_coding	ENST00000538183	159693241	479638.000000	proximity ENSG00000291237:158693241-160693241
chr6:159217612-159217763	6	159217613	159217763	ENSG00000092820	protein_coding	ENST00000852609	158818231	399457.000000	proximity ENSG00000092820:157818231-159818231
chr6:159217612-159217763	6	159217613	159217763	ENSG00000112110	protein_coding	ENST00000953331	159789867	572179.000000	proximity ENSG00000112110:158789867-160789867
chr6:159217612-159217763	6	159217613	159217763	ENSG00000120437	protein_coding	ENST00000869581	159762019	544331.000000	proximity ENSG00000120437:158762019-160762019
chr6:159217612-159217763	6	159217613	159217763	ENSG00000120438	protein_coding	ENST00000934596	159789671	571983.000000	proximity ENSG00000120438:158789671-160789671
chr6:159217612-159217763	6	159217613	159217763	ENSG00000130338	protein_coding	ENST00000367097	158312465	905223.000000	proximity ENSG00000130338:157312465-159312465
chr6:159217612-159217763	6	159217613	159217763	ENSG00000130363	protein_coding	ENST00000449822	158999781	217907.000000	proximity ENSG00000130363:157999781-159999781
chr6:159217612-159217763	6	159217613	159217763	ENSG00000130368	protein_coding	ENST00000674077	159890988	673300.000000	proximity ENSG00000130368:158890988-160890988
chr6:159217612-159217763	6	159217613	159217763	ENSG00000146425	protein_coding	ENST00000367089	158644743	572945.000000	proximity ENSG00000146425:157644743-159644743
chr6:159217612-159217763	6	159217613	159217763	ENSG00000146433	protein_coding	ENST00000714212	158560140	657548.000000	proximity ENSG00000146433:157560140-159560140
chr6:159217612-159217763	6	159217613	159217763	ENSG00000146453	protein_coding	ENST00000610273	159800249	582561.000000	proximity ENSG00000146453:158800249-160800249
chr6:159217612-159217763	6	159217613	159217763	ENSG00000146457	protein_coding	ENST00000358372	159725585	507897.000000	proximity ENSG00000146457:158725585-160725585
chr6:159217612-159217763	6	159217613	159217763	ENSG00000164674	protein_coding	ENST00000852390	158644932	572756.000000	proximity ENSG00000164674:157644932-159644932
chr6:159217612-159217763	6	159217613	159217763	ENSG00000164691	protein_coding	ENST00000367066	159044991	172697.000000	proximity ENSG00000164691:158044991-160044991
chr6:159217612-159217763	6	159217613	159217763	ENSG00000164694	protein_coding	ENST00000297267	159169400	48288.000000	proximity ENSG00000164694:158169400-160169400
chr6:159217612-159217763	6	159217613	159217763	ENSG00000175003	protein_coding	ENST00000898295	160121815	904127.000000	proximity ENSG00000175003:159121815-161121815
chr6:159217612-159217763	6	159217613	159217763	ENSG00000197081	protein_coding	ENST00000356956	159969082	751394.000000	proximity ENSG00000197081:158969082-160969082
chr6:159217612-159217763	6	159217613	159217763	ENSG00000291237	protein_coding	ENST00000538183	159693241	475553.000000	proximity ENSG00000291237:158693241-160693241
chr6:15922453-15922604	6	15922454	15922604	ENSG00000007944	protein_coding	ENST00000718321	16129086	206557.000000	proximity ENSG00000007944:15129086-17129086
chr6:15922453-15922604	6	15922454	15922604	ENSG00000008083	protein_coding	ENST00000341776	15246069	676460.000000	proximity ENSG00000008083:14246069-16246069
chr6:15922453-15922604	6	15922454	15922604	ENSG00000047579	protein_coding	ENST00000338950	15662975	259554.000000	proximity ENSG00000047579:14662975-16662975
chr6:15922453-15922604	6	15922454	15922604	ENSG00000124788	protein_coding	ENST00000244769	16761456	838927.000000	proximity ENSG00000124788:15761456-17761456
chr6:15922453-15922604	6	15922454	15922604	ENSG00000137198	protein_coding	ENST00000864757	16238587	316058.000000	proximity ENSG00000137198:15238587-17238587
chr6:15922453-15922604	6	15922454	15922604	ENSG00000288708	protein_coding	ENST00000683730	16328431	405902.000000	proximity ENSG00000288708:15328431-17328431
chr6:15922608-15922759	6	15922609	15922759	ENSG00000007944	protein_coding	ENST00000718321	16129086	206402.000000	proximity ENSG00000007944:15129086-17129086
chr6:15922608-15922759	6	15922609	15922759	ENSG00000008083	protein_coding	ENST00000341776	15246069	676615.000000	proximity ENSG00000008083:14246069-16246069
chr6:15922608-15922759	6	15922609	15922759	ENSG00000047579	protein_coding	ENST00000338950	15662975	259709.000000	proximity ENSG00000047579:14662975-16662975
chr6:15922608-15922759	6	15922609	15922759	ENSG00000124788	protein_coding	ENST00000244769	16761456	838772.000000	proximity ENSG00000124788:15761456-17761456
chr6:15922608-15922759	6	15922609	15922759	ENSG00000137198	protein_coding	ENST00000864757	16238587	315903.000000	proximity ENSG00000137198:15238587-17238587
chr6:15922608-15922759	6	15922609	15922759	ENSG00000288708	protein_coding	ENST00000683730	16328431	405747.000000	proximity ENSG00000288708:15328431-17328431
chr6:15923088-15923239	6	15923089	15923239	ENSG00000007944	protein_coding	ENST00000718321	16129086	205922.000000	proximity ENSG00000007944:15129086-17129086
chr6:15923088-15923239	6	15923089	15923239	ENSG00000008083	protein_coding	ENST00000341776	15246069	677095.000000	proximity ENSG00000008083:14246069-16246069
chr6:15923088-15923239	6	15923089	15923239	ENSG00000047579	protein_coding	ENST00000338950	15662975	260189.000000	proximity ENSG00000047579:14662975-16662975
chr6:15923088-15923239	6	15923089	15923239	ENSG00000124788	protein_coding	ENST00000244769	16761456	838292.000000	proximity ENSG00000124788:15761456-17761456
chr6:15923088-15923239	6	15923089	15923239	ENSG00000137198	protein_coding	ENST00000864757	16238587	315423.000000	proximity ENSG00000137198:15238587-17238587
chr6:15923088-15923239	6	15923089	15923239	ENSG00000288708	protein_coding	ENST00000683730	16328431	405267.000000	proximity ENSG00000288708:15328431-17328431
chr6:159249267-159249418	6	159249268	159249418	ENSG00000092820	protein_coding	ENST00000852609	158818231	431112.000000	proximity ENSG00000092820:157818231-159818231
chr6:159249267-159249418	6	159249268	159249418	ENSG00000112110	protein_coding	ENST00000953331	159789867	540524.000000	proximity ENSG00000112110:158789867-160789867
chr6:159249267-159249418	6	159249268	159249418	ENSG00000120437	protein_coding	ENST00000869581	159762019	512676.000000	proximity ENSG00000120437:158762019-160762019
chr6:159249267-159249418	6	159249268	159249418	ENSG00000120438	protein_coding	ENST00000934596	159789671	540328.000000	proximity ENSG00000120438:158789671-160789671
chr6:159249267-159249418	6	159249268	159249418	ENSG00000130338	protein_coding	ENST00000367097	158312465	936878.000000	proximity ENSG00000130338:157312465-159312465
chr6:159249267-159249418	6	159249268	159249418	ENSG00000130363	protein_coding	ENST00000449822	158999781	249562.000000	proximity ENSG00000130363:157999781-159999781
chr6:159249267-159249418	6	159249268	159249418	ENSG00000130368	protein_coding	ENST00000674077	159890988	641645.000000	proximity ENSG00000130368:158890988-160890988
chr6:159249267-159249418	6	159249268	159249418	ENSG00000146425	protein_coding	ENST00000367089	158644743	604600.000000	proximity ENSG00000146425:157644743-159644743
chr6:159249267-159249418	6	159249268	159249418	ENSG00000146433	protein_coding	ENST00000714212	158560140	689203.000000	proximity ENSG00000146433:157560140-159560140
chr6:159249267-159249418	6	159249268	159249418	ENSG00000146453	protein_coding	ENST00000610273	159800249	550906.000000	proximity ENSG00000146453:158800249-160800249
chr6:159249267-159249418	6	159249268	159249418	ENSG00000146457	protein_coding	ENST00000358372	159725585	476242.000000	proximity ENSG00000146457:158725585-160725585
chr6:159249267-159249418	6	159249268	159249418	ENSG00000164674	protein_coding	ENST00000852390	158644932	604411.000000	proximity ENSG00000164674:157644932-159644932
chr6:159249267-159249418	6	159249268	159249418	ENSG00000164691	protein_coding	ENST00000367066	159044991	204352.000000	proximity ENSG00000164691:158044991-160044991
chr6:159249267-159249418	6	159249268	159249418	ENSG00000164694	protein_coding	ENST00000297267	159169400	79943.000000	proximity ENSG00000164694:158169400-160169400
chr6:159249267-159249418	6	159249268	159249418	ENSG00000175003	protein_coding	ENST00000898295	160121815	872472.000000	proximity ENSG00000175003:159121815-161121815
chr6:159249267-159249418	6	159249268	159249418	ENSG00000197081	protein_coding	ENST00000356956	159969082	719739.000000	proximity ENSG00000197081:158969082-160969082
chr6:159249267-159249418	6	159249268	159249418	ENSG00000291237	protein_coding	ENST00000538183	159693241	443898.000000	proximity ENSG00000291237:158693241-160693241
chr6:159249887-159250038	6	159249888	159250038	ENSG00000092820	protein_coding	ENST00000852609	158818231	431732.000000	proximity ENSG00000092820:157818231-159818231
chr6:159249887-159250038	6	159249888	159250038	ENSG00000112110	protein_coding	ENST00000953331	159789867	539904.000000	proximity ENSG00000112110:158789867-160789867
chr6:159249887-159250038	6	159249888	159250038	ENSG00000120437	protein_coding	ENST00000869581	159762019	512056.000000	proximity ENSG00000120437:158762019-160762019
chr6:159249887-159250038	6	159249888	159250038	ENSG00000120438	protein_coding	ENST00000934596	159789671	539708.000000	proximity ENSG00000120438:158789671-160789671
chr6:159249887-159250038	6	159249888	159250038	ENSG00000130338	protein_coding	ENST00000367097	158312465	937498.000000	proximity ENSG00000130338:157312465-159312465
chr6:159249887-159250038	6	159249888	159250038	ENSG00000130363	protein_coding	ENST00000449822	158999781	250182.000000	proximity ENSG00000130363:157999781-159999781
chr6:159249887-159250038	6	159249888	159250038	ENSG00000130368	protein_coding	ENST00000674077	159890988	641025.000000	proximity ENSG00000130368:158890988-160890988
chr6:159249887-159250038	6	159249888	159250038	ENSG00000146425	protein_coding	ENST00000367089	158644743	605220.000000	proximity ENSG00000146425:157644743-159644743
chr6:159249887-159250038	6	159249888	159250038	ENSG00000146433	protein_coding	ENST00000714212	158560140	689823.000000	proximity ENSG00000146433:157560140-159560140
chr6:159249887-159250038	6	159249888	159250038	ENSG00000146453	protein_coding	ENST00000610273	159800249	550286.000000	proximity ENSG00000146453:158800249-160800249
chr6:159249887-159250038	6	159249888	159250038	ENSG00000146457	protein_coding	ENST00000358372	159725585	475622.000000	proximity ENSG00000146457:158725585-160725585
chr6:159249887-159250038	6	159249888	159250038	ENSG00000164674	protein_coding	ENST00000852390	158644932	605031.000000	proximity ENSG00000164674:157644932-159644932
chr6:159249887-159250038	6	159249888	159250038	ENSG00000164691	protein_coding	ENST00000367066	159044991	204972.000000	proximity ENSG00000164691:158044991-160044991
chr6:159249887-159250038	6	159249888	159250038	ENSG00000164694	protein_coding	ENST00000297267	159169400	80563.000000	proximity ENSG00000164694:158169400-160169400
chr6:159249887-159250038	6	159249888	159250038	ENSG00000175003	protein_coding	ENST00000898295	160121815	871852.000000	proximity ENSG00000175003:159121815-161121815
chr6:159249887-159250038	6	159249888	159250038	ENSG00000197081	protein_coding	ENST00000356956	159969082	719119.000000	proximity ENSG00000197081:158969082-160969082
chr6:159249887-159250038	6	159249888	159250038	ENSG00000291237	protein_coding	ENST00000538183	159693241	443278.000000	proximity ENSG00000291237:158693241-160693241
chr6:159254327-159254478	6	159254328	159254478	ENSG00000092820	protein_coding	ENST00000852609	158818231	436172.000000	proximity ENSG00000092820:157818231-159818231
chr6:159254327-159254478	6	159254328	159254478	ENSG00000112110	protein_coding	ENST00000953331	159789867	535464.000000	proximity ENSG00000112110:158789867-160789867
chr6:159254327-159254478	6	159254328	159254478	ENSG00000120437	protein_coding	ENST00000869581	159762019	507616.000000	proximity ENSG00000120437:158762019-160762019
chr6:159254327-159254478	6	159254328	159254478	ENSG00000120438	protein_coding	ENST00000934596	159789671	535268.000000	proximity ENSG00000120438:158789671-160789671
chr6:159254327-159254478	6	159254328	159254478	ENSG00000130338	protein_coding	ENST00000367097	158312465	941938.000000	proximity ENSG00000130338:157312465-159312465
chr6:159254327-159254478	6	159254328	159254478	ENSG00000130363	protein_coding	ENST00000449822	158999781	254622.000000	proximity ENSG00000130363:157999781-159999781
chr6:159254327-159254478	6	159254328	159254478	ENSG00000130368	protein_coding	ENST00000674077	159890988	636585.000000	proximity ENSG00000130368:158890988-160890988
chr6:159254327-159254478	6	159254328	159254478	ENSG00000146425	protein_coding	ENST00000367089	158644743	609660.000000	proximity ENSG00000146425:157644743-159644743
chr6:159254327-159254478	6	159254328	159254478	ENSG00000146433	protein_coding	ENST00000714212	158560140	694263.000000	proximity ENSG00000146433:157560140-159560140
chr6:159254327-159254478	6	159254328	159254478	ENSG00000146453	protein_coding	ENST00000610273	159800249	545846.000000	proximity ENSG00000146453:158800249-160800249
chr6:159254327-159254478	6	159254328	159254478	ENSG00000146457	protein_coding	ENST00000358372	159725585	471182.000000	proximity ENSG00000146457:158725585-160725585
chr6:159254327-159254478	6	159254328	159254478	ENSG00000164674	protein_coding	ENST00000852390	158644932	609471.000000	proximity ENSG00000164674:157644932-159644932
chr6:159254327-159254478	6	159254328	159254478	ENSG00000164691	protein_coding	ENST00000367066	159044991	209412.000000	proximity ENSG00000164691:158044991-160044991
chr6:159254327-159254478	6	159254328	159254478	ENSG00000164694	protein_coding	ENST00000297267	159169400	85003.000000	proximity ENSG00000164694:158169400-160169400
chr6:159254327-159254478	6	159254328	159254478	ENSG00000175003	protein_coding	ENST00000898295	160121815	867412.000000	proximity ENSG00000175003:159121815-161121815
chr6:159254327-159254478	6	159254328	159254478	ENSG00000197081	protein_coding	ENST00000356956	159969082	714679.000000	proximity ENSG00000197081:158969082-160969082
chr6:159254327-159254478	6	159254328	159254478	ENSG00000291237	protein_coding	ENST00000538183	159693241	438838.000000	proximity ENSG00000291237:158693241-160693241
chr6:159257967-159258118	6	159257968	159258118	ENSG00000092820	protein_coding	ENST00000852609	158818231	439812.000000	proximity ENSG00000092820:157818231-159818231
chr6:159257967-159258118	6	159257968	159258118	ENSG00000112110	protein_coding	ENST00000953331	159789867	531824.000000	proximity ENSG00000112110:158789867-160789867
chr6:159257967-159258118	6	159257968	159258118	ENSG00000120437	protein_coding	ENST00000869581	159762019	503976.000000	proximity ENSG00000120437:158762019-160762019
chr6:159257967-159258118	6	159257968	159258118	ENSG00000120438	protein_coding	ENST00000934596	159789671	531628.000000	proximity ENSG00000120438:158789671-160789671
chr6:159257967-159258118	6	159257968	159258118	ENSG00000130338	protein_coding	ENST00000367097	158312465	945578.000000	proximity ENSG00000130338:157312465-159312465
chr6:159257967-159258118	6	159257968	159258118	ENSG00000130363	protein_coding	ENST00000449822	158999781	258262.000000	proximity ENSG00000130363:157999781-159999781
chr6:159257967-159258118	6	159257968	159258118	ENSG00000130368	protein_coding	ENST00000674077	159890988	632945.000000	proximity ENSG00000130368:158890988-160890988
chr6:159257967-159258118	6	159257968	159258118	ENSG00000146425	protein_coding	ENST00000367089	158644743	613300.000000	proximity ENSG00000146425:157644743-159644743
chr6:159257967-159258118	6	159257968	159258118	ENSG00000146433	protein_coding	ENST00000714212	158560140	697903.000000	proximity ENSG00000146433:157560140-159560140
chr6:159257967-159258118	6	159257968	159258118	ENSG00000146453	protein_coding	ENST00000610273	159800249	542206.000000	proximity ENSG00000146453:158800249-160800249
chr6:159257967-159258118	6	159257968	159258118	ENSG00000146457	protein_coding	ENST00000358372	159725585	467542.000000	proximity ENSG00000146457:158725585-160725585
chr6:159257967-159258118	6	159257968	159258118	ENSG00000164674	protein_coding	ENST00000852390	158644932	613111.000000	proximity ENSG00000164674:157644932-159644932
chr6:159257967-159258118	6	159257968	159258118	ENSG00000164691	protein_coding	ENST00000367066	159044991	213052.000000	proximity ENSG00000164691:158044991-160044991
chr6:159257967-159258118	6	159257968	159258118	ENSG00000164694	protein_coding	ENST00000297267	159169400	88643.000000	proximity ENSG00000164694:158169400-160169400
chr6:159257967-159258118	6	159257968	159258118	ENSG00000175003	protein_coding	ENST00000898295	160121815	863772.000000	proximity ENSG00000175003:159121815-161121815
chr6:159257967-159258118	6	159257968	159258118	ENSG00000197081	protein_coding	ENST00000356956	159969082	711039.000000	proximity ENSG00000197081:158969082-160969082
chr6:159257967-159258118	6	159257968	159258118	ENSG00000291237	protein_coding	ENST00000538183	159693241	435198.000000	proximity ENSG00000291237:158693241-160693241
chr6:159267272-159267423	6	159267273	159267423	ENSG00000092820	protein_coding	ENST00000852609	158818231	449117.000000	proximity ENSG00000092820:157818231-159818231
chr6:159267272-159267423	6	159267273	159267423	ENSG00000112110	protein_coding	ENST00000953331	159789867	522519.000000	proximity ENSG00000112110:158789867-160789867
chr6:159267272-159267423	6	159267273	159267423	ENSG00000120437	protein_coding	ENST00000869581	159762019	494671.000000	proximity ENSG00000120437:158762019-160762019
chr6:159267272-159267423	6	159267273	159267423	ENSG00000120438	protein_coding	ENST00000934596	159789671	522323.000000	proximity ENSG00000120438:158789671-160789671
chr6:159267272-159267423	6	159267273	159267423	ENSG00000130338	protein_coding	ENST00000367097	158312465	954883.000000	proximity ENSG00000130338:157312465-159312465
chr6:159267272-159267423	6	159267273	159267423	ENSG00000130363	protein_coding	ENST00000449822	158999781	267567.000000	proximity ENSG00000130363:157999781-159999781
chr6:159267272-159267423	6	159267273	159267423	ENSG00000130368	protein_coding	ENST00000674077	159890988	623640.000000	proximity ENSG00000130368:158890988-160890988
chr6:159267272-159267423	6	159267273	159267423	ENSG00000146425	protein_coding	ENST00000367089	158644743	622605.000000	proximity ENSG00000146425:157644743-159644743
chr6:159267272-159267423	6	159267273	159267423	ENSG00000146433	protein_coding	ENST00000714212	158560140	707208.000000	proximity ENSG00000146433:157560140-159560140
chr6:159267272-159267423	6	159267273	159267423	ENSG00000146453	protein_coding	ENST00000610273	159800249	532901.000000	proximity ENSG00000146453:158800249-160800249
chr6:159267272-159267423	6	159267273	159267423	ENSG00000146457	protein_coding	ENST00000358372	159725585	458237.000000	proximity ENSG00000146457:158725585-160725585
chr6:159267272-159267423	6	159267273	159267423	ENSG00000164674	protein_coding	ENST00000852390	158644932	622416.000000	proximity ENSG00000164674:157644932-159644932
chr6:159267272-159267423	6	159267273	159267423	ENSG00000164691	protein_coding	ENST00000367066	159044991	222357.000000	proximity ENSG00000164691:158044991-160044991
chr6:159267272-159267423	6	159267273	159267423	ENSG00000164694	protein_coding	ENST00000297267	159169400	97948.000000	proximity ENSG00000164694:158169400-160169400
chr6:159267272-159267423	6	159267273	159267423	ENSG00000175003	protein_coding	ENST00000898295	160121815	854467.000000	proximity ENSG00000175003:159121815-161121815
chr6:159267272-159267423	6	159267273	159267423	ENSG00000197081	protein_coding	ENST00000356956	159969082	701734.000000	proximity ENSG00000197081:158969082-160969082
chr6:159267272-159267423	6	159267273	159267423	ENSG00000291237	protein_coding	ENST00000538183	159693241	425893.000000	proximity ENSG00000291237:158693241-160693241
chr6:15927968-15928119	6	15927969	15928119	ENSG00000007944	protein_coding	ENST00000718321	16129086	201042.000000	proximity ENSG00000007944:15129086-17129086
chr6:15927968-15928119	6	15927969	15928119	ENSG00000008083	protein_coding	ENST00000341776	15246069	681975.000000	proximity ENSG00000008083:14246069-16246069
chr6:15927968-15928119	6	15927969	15928119	ENSG00000047579	protein_coding	ENST00000338950	15662975	265069.000000	proximity ENSG00000047579:14662975-16662975
chr6:15927968-15928119	6	15927969	15928119	ENSG00000124788	protein_coding	ENST00000244769	16761456	833412.000000	proximity ENSG00000124788:15761456-17761456
chr6:15927968-15928119	6	15927969	15928119	ENSG00000137198	protein_coding	ENST00000864757	16238587	310543.000000	proximity ENSG00000137198:15238587-17238587
chr6:15927968-15928119	6	15927969	15928119	ENSG00000288708	protein_coding	ENST00000683730	16328431	400387.000000	proximity ENSG00000288708:15328431-17328431
chr6:159279827-159279978	6	159279828	159279978	ENSG00000092820	protein_coding	ENST00000852609	158818231	461672.000000	proximity ENSG00000092820:157818231-159818231
chr6:159279827-159279978	6	159279828	159279978	ENSG00000112110	protein_coding	ENST00000953331	159789867	509964.000000	proximity ENSG00000112110:158789867-160789867
chr6:159279827-159279978	6	159279828	159279978	ENSG00000112499	protein_coding	ENST00000366952	160277638	997735.000000	proximity ENSG00000112499:159277638-161277638
chr6:159279827-159279978	6	159279828	159279978	ENSG00000120437	protein_coding	ENST00000869581	159762019	482116.000000	proximity ENSG00000120437:158762019-160762019
chr6:159279827-159279978	6	159279828	159279978	ENSG00000120438	protein_coding	ENST00000934596	159789671	509768.000000	proximity ENSG00000120438:158789671-160789671
chr6:159279827-159279978	6	159279828	159279978	ENSG00000130338	protein_coding	ENST00000367097	158312465	967438.000000	proximity ENSG00000130338:157312465-159312465
chr6:159279827-159279978	6	159279828	159279978	ENSG00000130363	protein_coding	ENST00000449822	158999781	280122.000000	proximity ENSG00000130363:157999781-159999781
chr6:159279827-159279978	6	159279828	159279978	ENSG00000130368	protein_coding	ENST00000674077	159890988	611085.000000	proximity ENSG00000130368:158890988-160890988
chr6:159279827-159279978	6	159279828	159279978	ENSG00000146425	protein_coding	ENST00000367089	158644743	635160.000000	proximity ENSG00000146425:157644743-159644743
chr6:159279827-159279978	6	159279828	159279978	ENSG00000146433	protein_coding	ENST00000714212	158560140	719763.000000	proximity ENSG00000146433:157560140-159560140
chr6:159279827-159279978	6	159279828	159279978	ENSG00000146453	protein_coding	ENST00000610273	159800249	520346.000000	proximity ENSG00000146453:158800249-160800249
chr6:159279827-159279978	6	159279828	159279978	ENSG00000146457	protein_coding	ENST00000358372	159725585	445682.000000	proximity ENSG00000146457:158725585-160725585
chr6:159279827-159279978	6	159279828	159279978	ENSG00000164674	protein_coding	ENST00000852390	158644932	634971.000000	proximity ENSG00000164674:157644932-159644932
chr6:159279827-159279978	6	159279828	159279978	ENSG00000164691	protein_coding	ENST00000367066	159044991	234912.000000	proximity ENSG00000164691:158044991-160044991
chr6:159279827-159279978	6	159279828	159279978	ENSG00000164694	protein_coding	ENST00000297267	159169400	110503.000000	proximity ENSG00000164694:158169400-160169400
chr6:159279827-159279978	6	159279828	159279978	ENSG00000175003	protein_coding	ENST00000898295	160121815	841912.000000	proximity ENSG00000175003:159121815-161121815
chr6:159279827-159279978	6	159279828	159279978	ENSG00000197081	protein_coding	ENST00000356956	159969082	689179.000000	proximity ENSG00000197081:158969082-160969082
chr6:159279827-159279978	6	159279828	159279978	ENSG00000291237	protein_coding	ENST00000538183	159693241	413338.000000	proximity ENSG00000291237:158693241-160693241
chr6:159280007-159280158	6	159280008	159280158	ENSG00000092820	protein_coding	ENST00000852609	158818231	461852.000000	proximity ENSG00000092820:157818231-159818231
chr6:159280007-159280158	6	159280008	159280158	ENSG00000112110	protein_coding	ENST00000953331	159789867	509784.000000	proximity ENSG00000112110:158789867-160789867
chr6:159280007-159280158	6	159280008	159280158	ENSG00000112499	protein_coding	ENST00000366952	160277638	997555.000000	proximity ENSG00000112499:159277638-161277638
chr6:159280007-159280158	6	159280008	159280158	ENSG00000120437	protein_coding	ENST00000869581	159762019	481936.000000	proximity ENSG00000120437:158762019-160762019
chr6:159280007-159280158	6	159280008	159280158	ENSG00000120438	protein_coding	ENST00000934596	159789671	509588.000000	proximity ENSG00000120438:158789671-160789671
chr6:159280007-159280158	6	159280008	159280158	ENSG00000130338	protein_coding	ENST00000367097	158312465	967618.000000	proximity ENSG00000130338:157312465-159312465
chr6:159280007-159280158	6	159280008	159280158	ENSG00000130363	protein_coding	ENST00000449822	158999781	280302.000000	proximity ENSG00000130363:157999781-159999781
chr6:159280007-159280158	6	159280008	159280158	ENSG00000130368	protein_coding	ENST00000674077	159890988	610905.000000	proximity ENSG00000130368:158890988-160890988
chr6:159280007-159280158	6	159280008	159280158	ENSG00000146425	protein_coding	ENST00000367089	158644743	635340.000000	proximity ENSG00000146425:157644743-159644743
chr6:159280007-159280158	6	159280008	159280158	ENSG00000146433	protein_coding	ENST00000714212	158560140	719943.000000	proximity ENSG00000146433:157560140-159560140
chr6:159280007-159280158	6	159280008	159280158	ENSG00000146453	protein_coding	ENST00000610273	159800249	520166.000000	proximity ENSG00000146453:158800249-160800249
chr6:159280007-159280158	6	159280008	159280158	ENSG00000146457	protein_coding	ENST00000358372	159725585	445502.000000	proximity ENSG00000146457:158725585-160725585
chr6:159280007-159280158	6	159280008	159280158	ENSG00000164674	protein_coding	ENST00000852390	158644932	635151.000000	proximity ENSG00000164674:157644932-159644932
chr6:159280007-159280158	6	159280008	159280158	ENSG00000164691	protein_coding	ENST00000367066	159044991	235092.000000	proximity ENSG00000164691:158044991-160044991
chr6:159280007-159280158	6	159280008	159280158	ENSG00000164694	protein_coding	ENST00000297267	159169400	110683.000000	proximity ENSG00000164694:158169400-160169400
chr6:159280007-159280158	6	159280008	159280158	ENSG00000175003	protein_coding	ENST00000898295	160121815	841732.000000	proximity ENSG00000175003:159121815-161121815
chr6:159280007-159280158	6	159280008	159280158	ENSG00000197081	protein_coding	ENST00000356956	159969082	688999.000000	proximity ENSG00000197081:158969082-160969082
chr6:159280007-159280158	6	159280008	159280158	ENSG00000291237	protein_coding	ENST00000538183	159693241	413158.000000	proximity ENSG00000291237:158693241-160693241
chr6:15929848-15929999	6	15929849	15929999	ENSG00000007944	protein_coding	ENST00000718321	16129086	199162.000000	proximity ENSG00000007944:15129086-17129086
chr6:15929848-15929999	6	15929849	15929999	ENSG00000008083	protein_coding	ENST00000341776	15246069	683855.000000	proximity ENSG00000008083:14246069-16246069
chr6:15929848-15929999	6	15929849	15929999	ENSG00000047579	protein_coding	ENST00000338950	15662975	266949.000000	proximity ENSG00000047579:14662975-16662975
chr6:15929848-15929999	6	15929849	15929999	ENSG00000124788	protein_coding	ENST00000244769	16761456	831532.000000	proximity ENSG00000124788:15761456-17761456
chr6:15929848-15929999	6	15929849	15929999	ENSG00000137198	protein_coding	ENST00000864757	16238587	308663.000000	proximity ENSG00000137198:15238587-17238587
chr6:15929848-15929999	6	15929849	15929999	ENSG00000288708	protein_coding	ENST00000683730	16328431	398507.000000	proximity ENSG00000288708:15328431-17328431
chr6:159307467-159307618	6	159307468	159307618	ENSG00000092820	protein_coding	ENST00000852609	158818231	489312.000000	proximity ENSG00000092820:157818231-159818231
chr6:159307467-159307618	6	159307468	159307618	ENSG00000112110	protein_coding	ENST00000953331	159789867	482324.000000	proximity ENSG00000112110:158789867-160789867
chr6:159307467-159307618	6	159307468	159307618	ENSG00000112499	protein_coding	ENST00000366952	160277638	970095.000000	proximity ENSG00000112499:159277638-161277638
chr6:159307467-159307618	6	159307468	159307618	ENSG00000120437	protein_coding	ENST00000869581	159762019	454476.000000	proximity ENSG00000120437:158762019-160762019
chr6:159307467-159307618	6	159307468	159307618	ENSG00000120438	protein_coding	ENST00000934596	159789671	482128.000000	proximity ENSG00000120438:158789671-160789671
chr6:159307467-159307618	6	159307468	159307618	ENSG00000130338	protein_coding	ENST00000367097	158312465	995078.000000	proximity ENSG00000130338:157312465-159312465
chr6:159307467-159307618	6	159307468	159307618	ENSG00000130363	protein_coding	ENST00000449822	158999781	307762.000000	proximity ENSG00000130363:157999781-159999781
chr6:159307467-159307618	6	159307468	159307618	ENSG00000130368	protein_coding	ENST00000674077	159890988	583445.000000	proximity ENSG00000130368:158890988-160890988
chr6:159307467-159307618	6	159307468	159307618	ENSG00000146425	protein_coding	ENST00000367089	158644743	662800.000000	proximity ENSG00000146425:157644743-159644743
chr6:159307467-159307618	6	159307468	159307618	ENSG00000146433	protein_coding	ENST00000714212	158560140	747403.000000	proximity ENSG00000146433:157560140-159560140
chr6:159307467-159307618	6	159307468	159307618	ENSG00000146453	protein_coding	ENST00000610273	159800249	492706.000000	proximity ENSG00000146453:158800249-160800249
chr6:159307467-159307618	6	159307468	159307618	ENSG00000146457	protein_coding	ENST00000358372	159725585	418042.000000	proximity ENSG00000146457:158725585-160725585
chr6:159307467-159307618	6	159307468	159307618	ENSG00000164674	protein_coding	ENST00000852390	158644932	662611.000000	proximity ENSG00000164674:157644932-159644932
chr6:159307467-159307618	6	159307468	159307618	ENSG00000164691	protein_coding	ENST00000367066	159044991	262552.000000	proximity ENSG00000164691:158044991-160044991
chr6:159307467-159307618	6	159307468	159307618	ENSG00000164694	protein_coding	ENST00000297267	159169400	138143.000000	proximity ENSG00000164694:158169400-160169400
chr6:159307467-159307618	6	159307468	159307618	ENSG00000175003	protein_coding	ENST00000898295	160121815	814272.000000	proximity ENSG00000175003:159121815-161121815
chr6:159307467-159307618	6	159307468	159307618	ENSG00000197081	protein_coding	ENST00000356956	159969082	661539.000000	proximity ENSG00000197081:158969082-160969082
chr6:159307467-159307618	6	159307468	159307618	ENSG00000291237	protein_coding	ENST00000538183	159693241	385698.000000	proximity ENSG00000291237:158693241-160693241
chr6:159311707-159311858	6	159311708	159311858	ENSG00000092820	protein_coding	ENST00000852609	158818231	493552.000000	proximity ENSG00000092820:157818231-159818231
chr6:159311707-159311858	6	159311708	159311858	ENSG00000112110	protein_coding	ENST00000953331	159789867	478084.000000	proximity ENSG00000112110:158789867-160789867
chr6:159311707-159311858	6	159311708	159311858	ENSG00000112499	protein_coding	ENST00000366952	160277638	965855.000000	proximity ENSG00000112499:159277638-161277638
chr6:159311707-159311858	6	159311708	159311858	ENSG00000120437	protein_coding	ENST00000869581	159762019	450236.000000	proximity ENSG00000120437:158762019-160762019
chr6:159311707-159311858	6	159311708	159311858	ENSG00000120438	protein_coding	ENST00000934596	159789671	477888.000000	proximity ENSG00000120438:158789671-160789671
chr6:159311707-159311858	6	159311708	159311858	ENSG00000130338	protein_coding	ENST00000367097	158312465	999318.000000	proximity ENSG00000130338:157312465-159312465
chr6:159311707-159311858	6	159311708	159311858	ENSG00000130363	protein_coding	ENST00000449822	158999781	312002.000000	proximity ENSG00000130363:157999781-159999781
chr6:159311707-159311858	6	159311708	159311858	ENSG00000130368	protein_coding	ENST00000674077	159890988	579205.000000	proximity ENSG00000130368:158890988-160890988
chr6:159311707-159311858	6	159311708	159311858	ENSG00000146425	protein_coding	ENST00000367089	158644743	667040.000000	proximity ENSG00000146425:157644743-159644743
chr6:159311707-159311858	6	159311708	159311858	ENSG00000146433	protein_coding	ENST00000714212	158560140	751643.000000	proximity ENSG00000146433:157560140-159560140
chr6:159311707-159311858	6	159311708	159311858	ENSG00000146453	protein_coding	ENST00000610273	159800249	488466.000000	proximity ENSG00000146453:158800249-160800249
chr6:159311707-159311858	6	159311708	159311858	ENSG00000146457	protein_coding	ENST00000358372	159725585	413802.000000	proximity ENSG00000146457:158725585-160725585
chr6:159311707-159311858	6	159311708	159311858	ENSG00000164674	protein_coding	ENST00000852390	158644932	666851.000000	proximity ENSG00000164674:157644932-159644932
chr6:159311707-159311858	6	159311708	159311858	ENSG00000164691	protein_coding	ENST00000367066	159044991	266792.000000	proximity ENSG00000164691:158044991-160044991
chr6:159311707-159311858	6	159311708	159311858	ENSG00000164694	protein_coding	ENST00000297267	159169400	142383.000000	proximity ENSG00000164694:158169400-160169400
chr6:159311707-159311858	6	159311708	159311858	ENSG00000175003	protein_coding	ENST00000898295	160121815	810032.000000	proximity ENSG00000175003:159121815-161121815
chr6:159311707-159311858	6	159311708	159311858	ENSG00000197081	protein_coding	ENST00000356956	159969082	657299.000000	proximity ENSG00000197081:158969082-160969082
chr6:159311707-159311858	6	159311708	159311858	ENSG00000291237	protein_coding	ENST00000538183	159693241	381458.000000	proximity ENSG00000291237:158693241-160693241
chr6:159312347-159312498	6	159312348	159312498	ENSG00000092820	protein_coding	ENST00000852609	158818231	494192.000000	proximity ENSG00000092820:157818231-159818231
chr6:159312347-159312498	6	159312348	159312498	ENSG00000112110	protein_coding	ENST00000953331	159789867	477444.000000	proximity ENSG00000112110:158789867-160789867
chr6:159312347-159312498	6	159312348	159312498	ENSG00000112499	protein_coding	ENST00000366952	160277638	965215.000000	proximity ENSG00000112499:159277638-161277638
chr6:159312347-159312498	6	159312348	159312498	ENSG00000120437	protein_coding	ENST00000869581	159762019	449596.000000	proximity ENSG00000120437:158762019-160762019
chr6:159312347-159312498	6	159312348	159312498	ENSG00000120438	protein_coding	ENST00000934596	159789671	477248.000000	proximity ENSG00000120438:158789671-160789671
chr6:159312347-159312498	6	159312348	159312498	ENSG00000130338	protein_coding	ENST00000367097	158312465	999958.000000	proximity ENSG00000130338:157312465-159312465
chr6:159312347-159312498	6	159312348	159312498	ENSG00000130363	protein_coding	ENST00000449822	158999781	312642.000000	proximity ENSG00000130363:157999781-159999781
chr6:159312347-159312498	6	159312348	159312498	ENSG00000130368	protein_coding	ENST00000674077	159890988	578565.000000	proximity ENSG00000130368:158890988-160890988
chr6:159312347-159312498	6	159312348	159312498	ENSG00000146425	protein_coding	ENST00000367089	158644743	667680.000000	proximity ENSG00000146425:157644743-159644743
chr6:159312347-159312498	6	159312348	159312498	ENSG00000146433	protein_coding	ENST00000714212	158560140	752283.000000	proximity ENSG00000146433:157560140-159560140
chr6:159312347-159312498	6	159312348	159312498	ENSG00000146453	protein_coding	ENST00000610273	159800249	487826.000000	proximity ENSG00000146453:158800249-160800249
chr6:159312347-159312498	6	159312348	159312498	ENSG00000146457	protein_coding	ENST00000358372	159725585	413162.000000	proximity ENSG00000146457:158725585-160725585
chr6:159312347-159312498	6	159312348	159312498	ENSG00000164674	protein_coding	ENST00000852390	158644932	667491.000000	proximity ENSG00000164674:157644932-159644932
chr6:159312347-159312498	6	159312348	159312498	ENSG00000164691	protein_coding	ENST00000367066	159044991	267432.000000	proximity ENSG00000164691:158044991-160044991
chr6:159312347-159312498	6	159312348	159312498	ENSG00000164694	protein_coding	ENST00000297267	159169400	143023.000000	proximity ENSG00000164694:158169400-160169400
chr6:159312347-159312498	6	159312348	159312498	ENSG00000175003	protein_coding	ENST00000898295	160121815	809392.000000	proximity ENSG00000175003:159121815-161121815
chr6:159312347-159312498	6	159312348	159312498	ENSG00000197081	protein_coding	ENST00000356956	159969082	656659.000000	proximity ENSG00000197081:158969082-160969082
chr6:159312347-159312498	6	159312348	159312498	ENSG00000291237	protein_coding	ENST00000538183	159693241	380818.000000	proximity ENSG00000291237:158693241-160693241
chr6:159360427-159360578	6	159360428	159360578	ENSG00000092820	protein_coding	ENST00000852609	158818231	542272.000000	proximity ENSG00000092820:157818231-159818231
chr6:159360427-159360578	6	159360428	159360578	ENSG00000112110	protein_coding	ENST00000953331	159789867	429364.000000	proximity ENSG00000112110:158789867-160789867
chr6:159360427-159360578	6	159360428	159360578	ENSG00000112499	protein_coding	ENST00000366952	160277638	917135.000000	proximity ENSG00000112499:159277638-161277638
chr6:159360427-159360578	6	159360428	159360578	ENSG00000120437	protein_coding	ENST00000869581	159762019	401516.000000	proximity ENSG00000120437:158762019-160762019
chr6:159360427-159360578	6	159360428	159360578	ENSG00000120438	protein_coding	ENST00000934596	159789671	429168.000000	proximity ENSG00000120438:158789671-160789671
chr6:159360427-159360578	6	159360428	159360578	ENSG00000130363	protein_coding	ENST00000449822	158999781	360722.000000	proximity ENSG00000130363:157999781-159999781
chr6:159360427-159360578	6	159360428	159360578	ENSG00000130368	protein_coding	ENST00000674077	159890988	530485.000000	proximity ENSG00000130368:158890988-160890988
chr6:159360427-159360578	6	159360428	159360578	ENSG00000146425	protein_coding	ENST00000367089	158644743	715760.000000	proximity ENSG00000146425:157644743-159644743
chr6:159360427-159360578	6	159360428	159360578	ENSG00000146433	protein_coding	ENST00000714212	158560140	800363.000000	proximity ENSG00000146433:157560140-159560140
chr6:159360427-159360578	6	159360428	159360578	ENSG00000146453	protein_coding	ENST00000610273	159800249	439746.000000	proximity ENSG00000146453:158800249-160800249
chr6:159360427-159360578	6	159360428	159360578	ENSG00000146457	protein_coding	ENST00000358372	159725585	365082.000000	proximity ENSG00000146457:158725585-160725585
chr6:159360427-159360578	6	159360428	159360578	ENSG00000146477	protein_coding	ENST00000855214	160348378	987875.000000	proximity ENSG00000146477:159348378-161348378
chr6:159360427-159360578	6	159360428	159360578	ENSG00000164674	protein_coding	ENST00000852390	158644932	715571.000000	proximity ENSG00000164674:157644932-159644932
chr6:159360427-159360578	6	159360428	159360578	ENSG00000164691	protein_coding	ENST00000367066	159044991	315512.000000	proximity ENSG00000164691:158044991-160044991
chr6:159360427-159360578	6	159360428	159360578	ENSG00000164694	protein_coding	ENST00000297267	159169400	191103.000000	proximity ENSG00000164694:158169400-160169400
chr6:159360427-159360578	6	159360428	159360578	ENSG00000175003	protein_coding	ENST00000898295	160121815	761312.000000	proximity ENSG00000175003:159121815-161121815
chr6:159360427-159360578	6	159360428	159360578	ENSG00000197081	protein_coding	ENST00000356956	159969082	608579.000000	proximity ENSG00000197081:158969082-160969082
chr6:159360427-159360578	6	159360428	159360578	ENSG00000291237	protein_coding	ENST00000538183	159693241	332738.000000	proximity ENSG00000291237:158693241-160693241
chr6:159376667-159376818	6	159376668	159376818	ENSG00000092820	protein_coding	ENST00000852609	158818231	558512.000000	proximity ENSG00000092820:157818231-159818231
chr6:159376667-159376818	6	159376668	159376818	ENSG00000112110	protein_coding	ENST00000953331	159789867	413124.000000	proximity ENSG00000112110:158789867-160789867
chr6:159376667-159376818	6	159376668	159376818	ENSG00000112499	protein_coding	ENST00000366952	160277638	900895.000000	proximity ENSG00000112499:159277638-161277638
chr6:159376667-159376818	6	159376668	159376818	ENSG00000120437	protein_coding	ENST00000869581	159762019	385276.000000	proximity ENSG00000120437:158762019-160762019
chr6:159376667-159376818	6	159376668	159376818	ENSG00000120438	protein_coding	ENST00000934596	159789671	412928.000000	proximity ENSG00000120438:158789671-160789671
chr6:159376667-159376818	6	159376668	159376818	ENSG00000130363	protein_coding	ENST00000449822	158999781	376962.000000	proximity ENSG00000130363:157999781-159999781
chr6:159376667-159376818	6	159376668	159376818	ENSG00000130368	protein_coding	ENST00000674077	159890988	514245.000000	proximity ENSG00000130368:158890988-160890988
chr6:159376667-159376818	6	159376668	159376818	ENSG00000146425	protein_coding	ENST00000367089	158644743	732000.000000	proximity ENSG00000146425:157644743-159644743
chr6:159376667-159376818	6	159376668	159376818	ENSG00000146433	protein_coding	ENST00000714212	158560140	816603.000000	proximity ENSG00000146433:157560140-159560140
chr6:159376667-159376818	6	159376668	159376818	ENSG00000146453	protein_coding	ENST00000610273	159800249	423506.000000	proximity ENSG00000146453:158800249-160800249
chr6:159376667-159376818	6	159376668	159376818	ENSG00000146457	protein_coding	ENST00000358372	159725585	348842.000000	proximity ENSG00000146457:158725585-160725585
chr6:159376667-159376818	6	159376668	159376818	ENSG00000146477	protein_coding	ENST00000855214	160348378	971635.000000	proximity ENSG00000146477:159348378-161348378
chr6:159376667-159376818	6	159376668	159376818	ENSG00000164674	protein_coding	ENST00000852390	158644932	731811.000000	proximity ENSG00000164674:157644932-159644932
chr6:159376667-159376818	6	159376668	159376818	ENSG00000164691	protein_coding	ENST00000367066	159044991	331752.000000	proximity ENSG00000164691:158044991-160044991
chr6:159376667-159376818	6	159376668	159376818	ENSG00000164694	protein_coding	ENST00000297267	159169400	207343.000000	proximity ENSG00000164694:158169400-160169400
chr6:159376667-159376818	6	159376668	159376818	ENSG00000175003	protein_coding	ENST00000898295	160121815	745072.000000	proximity ENSG00000175003:159121815-161121815
chr6:159376667-159376818	6	159376668	159376818	ENSG00000197081	protein_coding	ENST00000356956	159969082	592339.000000	proximity ENSG00000197081:158969082-160969082
chr6:159376667-159376818	6	159376668	159376818	ENSG00000291237	protein_coding	ENST00000538183	159693241	316498.000000	proximity ENSG00000291237:158693241-160693241
chr6:159378487-159378638	6	159378488	159378638	ENSG00000092820	protein_coding	ENST00000852609	158818231	560332.000000	proximity ENSG00000092820:157818231-159818231
chr6:159378487-159378638	6	159378488	159378638	ENSG00000112110	protein_coding	ENST00000953331	159789867	411304.000000	proximity ENSG00000112110:158789867-160789867
chr6:159378487-159378638	6	159378488	159378638	ENSG00000112499	protein_coding	ENST00000366952	160277638	899075.000000	proximity ENSG00000112499:159277638-161277638
chr6:159378487-159378638	6	159378488	159378638	ENSG00000120437	protein_coding	ENST00000869581	159762019	383456.000000	proximity ENSG00000120437:158762019-160762019
chr6:159378487-159378638	6	159378488	159378638	ENSG00000120438	protein_coding	ENST00000934596	159789671	411108.000000	proximity ENSG00000120438:158789671-160789671
chr6:159378487-159378638	6	159378488	159378638	ENSG00000130363	protein_coding	ENST00000449822	158999781	378782.000000	proximity ENSG00000130363:157999781-159999781
chr6:159378487-159378638	6	159378488	159378638	ENSG00000130368	protein_coding	ENST00000674077	159890988	512425.000000	proximity ENSG00000130368:158890988-160890988
chr6:159378487-159378638	6	159378488	159378638	ENSG00000146425	protein_coding	ENST00000367089	158644743	733820.000000	proximity ENSG00000146425:157644743-159644743
chr6:159378487-159378638	6	159378488	159378638	ENSG00000146433	protein_coding	ENST00000714212	158560140	818423.000000	proximity ENSG00000146433:157560140-159560140
chr6:159378487-159378638	6	159378488	159378638	ENSG00000146453	protein_coding	ENST00000610273	159800249	421686.000000	proximity ENSG00000146453:158800249-160800249
chr6:159378487-159378638	6	159378488	159378638	ENSG00000146457	protein_coding	ENST00000358372	159725585	347022.000000	proximity ENSG00000146457:158725585-160725585
chr6:159378487-159378638	6	159378488	159378638	ENSG00000146477	protein_coding	ENST00000855214	160348378	969815.000000	proximity ENSG00000146477:159348378-161348378
chr6:159378487-159378638	6	159378488	159378638	ENSG00000164674	protein_coding	ENST00000852390	158644932	733631.000000	proximity ENSG00000164674:157644932-159644932
chr6:159378487-159378638	6	159378488	159378638	ENSG00000164691	protein_coding	ENST00000367066	159044991	333572.000000	proximity ENSG00000164691:158044991-160044991
chr6:159378487-159378638	6	159378488	159378638	ENSG00000164694	protein_coding	ENST00000297267	159169400	209163.000000	proximity ENSG00000164694:158169400-160169400
chr6:159378487-159378638	6	159378488	159378638	ENSG00000175003	protein_coding	ENST00000898295	160121815	743252.000000	proximity ENSG00000175003:159121815-161121815
chr6:159378487-159378638	6	159378488	159378638	ENSG00000197081	protein_coding	ENST00000356956	159969082	590519.000000	proximity ENSG00000197081:158969082-160969082
chr6:159378487-159378638	6	159378488	159378638	ENSG00000291237	protein_coding	ENST00000538183	159693241	314678.000000	proximity ENSG00000291237:158693241-160693241
chr6:159390507-159390658	6	159390508	159390658	ENSG00000092820	protein_coding	ENST00000852609	158818231	572352.000000	proximity ENSG00000092820:157818231-159818231
chr6:159390507-159390658	6	159390508	159390658	ENSG00000112110	protein_coding	ENST00000953331	159789867	399284.000000	proximity ENSG00000112110:158789867-160789867
chr6:159390507-159390658	6	159390508	159390658	ENSG00000112499	protein_coding	ENST00000366952	160277638	887055.000000	proximity ENSG00000112499:159277638-161277638
chr6:159390507-159390658	6	159390508	159390658	ENSG00000120437	protein_coding	ENST00000869581	159762019	371436.000000	proximity ENSG00000120437:158762019-160762019
chr6:159390507-159390658	6	159390508	159390658	ENSG00000120438	protein_coding	ENST00000934596	159789671	399088.000000	proximity ENSG00000120438:158789671-160789671
chr6:159390507-159390658	6	159390508	159390658	ENSG00000130363	protein_coding	ENST00000449822	158999781	390802.000000	proximity ENSG00000130363:157999781-159999781
chr6:159390507-159390658	6	159390508	159390658	ENSG00000130368	protein_coding	ENST00000674077	159890988	500405.000000	proximity ENSG00000130368:158890988-160890988
chr6:159390507-159390658	6	159390508	159390658	ENSG00000146425	protein_coding	ENST00000367089	158644743	745840.000000	proximity ENSG00000146425:157644743-159644743
chr6:159390507-159390658	6	159390508	159390658	ENSG00000146433	protein_coding	ENST00000714212	158560140	830443.000000	proximity ENSG00000146433:157560140-159560140
chr6:159390507-159390658	6	159390508	159390658	ENSG00000146453	protein_coding	ENST00000610273	159800249	409666.000000	proximity ENSG00000146453:158800249-160800249
chr6:159390507-159390658	6	159390508	159390658	ENSG00000146457	protein_coding	ENST00000358372	159725585	335002.000000	proximity ENSG00000146457:158725585-160725585
chr6:159390507-159390658	6	159390508	159390658	ENSG00000146477	protein_coding	ENST00000855214	160348378	957795.000000	proximity ENSG00000146477:159348378-161348378
chr6:159390507-159390658	6	159390508	159390658	ENSG00000164674	protein_coding	ENST00000852390	158644932	745651.000000	proximity ENSG00000164674:157644932-159644932
chr6:159390507-159390658	6	159390508	159390658	ENSG00000164691	protein_coding	ENST00000367066	159044991	345592.000000	proximity ENSG00000164691:158044991-160044991
chr6:159390507-159390658	6	159390508	159390658	ENSG00000164694	protein_coding	ENST00000297267	159169400	221183.000000	proximity ENSG00000164694:158169400-160169400
chr6:159390507-159390658	6	159390508	159390658	ENSG00000175003	protein_coding	ENST00000898295	160121815	731232.000000	proximity ENSG00000175003:159121815-161121815
chr6:159390507-159390658	6	159390508	159390658	ENSG00000197081	protein_coding	ENST00000356956	159969082	578499.000000	proximity ENSG00000197081:158969082-160969082
chr6:159390507-159390658	6	159390508	159390658	ENSG00000291237	protein_coding	ENST00000538183	159693241	302658.000000	proximity ENSG00000291237:158693241-160693241
chr6:159422467-159422618	6	159422468	159422618	ENSG00000092820	protein_coding	ENST00000852609	158818231	604312.000000	proximity ENSG00000092820:157818231-159818231
chr6:159422467-159422618	6	159422468	159422618	ENSG00000112110	protein_coding	ENST00000953331	159789867	367324.000000	proximity ENSG00000112110:158789867-160789867
chr6:159422467-159422618	6	159422468	159422618	ENSG00000112499	protein_coding	ENST00000366952	160277638	855095.000000	proximity ENSG00000112499:159277638-161277638
chr6:159422467-159422618	6	159422468	159422618	ENSG00000120437	protein_coding	ENST00000869581	159762019	339476.000000	proximity ENSG00000120437:158762019-160762019
chr6:159422467-159422618	6	159422468	159422618	ENSG00000120438	protein_coding	ENST00000934596	159789671	367128.000000	proximity ENSG00000120438:158789671-160789671
chr6:159422467-159422618	6	159422468	159422618	ENSG00000130363	protein_coding	ENST00000449822	158999781	422762.000000	proximity ENSG00000130363:157999781-159999781
chr6:159422467-159422618	6	159422468	159422618	ENSG00000130368	protein_coding	ENST00000674077	159890988	468445.000000	proximity ENSG00000130368:158890988-160890988
chr6:159422467-159422618	6	159422468	159422618	ENSG00000146425	protein_coding	ENST00000367089	158644743	777800.000000	proximity ENSG00000146425:157644743-159644743
chr6:159422467-159422618	6	159422468	159422618	ENSG00000146433	protein_coding	ENST00000714212	158560140	862403.000000	proximity ENSG00000146433:157560140-159560140
chr6:159422467-159422618	6	159422468	159422618	ENSG00000146453	protein_coding	ENST00000610273	159800249	377706.000000	proximity ENSG00000146453:158800249-160800249
chr6:159422467-159422618	6	159422468	159422618	ENSG00000146457	protein_coding	ENST00000358372	159725585	303042.000000	proximity ENSG00000146457:158725585-160725585
chr6:159422467-159422618	6	159422468	159422618	ENSG00000146477	protein_coding	ENST00000855214	160348378	925835.000000	proximity ENSG00000146477:159348378-161348378
chr6:159422467-159422618	6	159422468	159422618	ENSG00000164674	protein_coding	ENST00000852390	158644932	777611.000000	proximity ENSG00000164674:157644932-159644932
chr6:159422467-159422618	6	159422468	159422618	ENSG00000164691	protein_coding	ENST00000367066	159044991	377552.000000	proximity ENSG00000164691:158044991-160044991
chr6:159422467-159422618	6	159422468	159422618	ENSG00000164694	protein_coding	ENST00000297267	159169400	253143.000000	proximity ENSG00000164694:158169400-160169400
chr6:159422467-159422618	6	159422468	159422618	ENSG00000175003	protein_coding	ENST00000898295	160121815	699272.000000	proximity ENSG00000175003:159121815-161121815
chr6:159422467-159422618	6	159422468	159422618	ENSG00000197081	protein_coding	ENST00000356956	159969082	546539.000000	proximity ENSG00000197081:158969082-160969082
chr6:159422467-159422618	6	159422468	159422618	ENSG00000291237	protein_coding	ENST00000538183	159693241	270698.000000	proximity ENSG00000291237:158693241-160693241
chr6:159451207-159451358	6	159451208	159451358	ENSG00000092820	protein_coding	ENST00000852609	158818231	633052.000000	proximity ENSG00000092820:157818231-159818231
chr6:159451207-159451358	6	159451208	159451358	ENSG00000112110	protein_coding	ENST00000953331	159789867	338584.000000	proximity ENSG00000112110:158789867-160789867
chr6:159451207-159451358	6	159451208	159451358	ENSG00000112499	protein_coding	ENST00000366952	160277638	826355.000000	proximity ENSG00000112499:159277638-161277638
chr6:159451207-159451358	6	159451208	159451358	ENSG00000120437	protein_coding	ENST00000869581	159762019	310736.000000	proximity ENSG00000120437:158762019-160762019
chr6:159451207-159451358	6	159451208	159451358	ENSG00000120438	protein_coding	ENST00000934596	159789671	338388.000000	proximity ENSG00000120438:158789671-160789671
chr6:159451207-159451358	6	159451208	159451358	ENSG00000130363	protein_coding	ENST00000449822	158999781	451502.000000	proximity ENSG00000130363:157999781-159999781
chr6:159451207-159451358	6	159451208	159451358	ENSG00000130368	protein_coding	ENST00000674077	159890988	439705.000000	proximity ENSG00000130368:158890988-160890988
chr6:159451207-159451358	6	159451208	159451358	ENSG00000146425	protein_coding	ENST00000367089	158644743	806540.000000	proximity ENSG00000146425:157644743-159644743
chr6:159451207-159451358	6	159451208	159451358	ENSG00000146433	protein_coding	ENST00000714212	158560140	891143.000000	proximity ENSG00000146433:157560140-159560140
chr6:159451207-159451358	6	159451208	159451358	ENSG00000146453	protein_coding	ENST00000610273	159800249	348966.000000	proximity ENSG00000146453:158800249-160800249
chr6:159451207-159451358	6	159451208	159451358	ENSG00000146457	protein_coding	ENST00000358372	159725585	274302.000000	proximity ENSG00000146457:158725585-160725585
chr6:159451207-159451358	6	159451208	159451358	ENSG00000146477	protein_coding	ENST00000855214	160348378	897095.000000	proximity ENSG00000146477:159348378-161348378
chr6:159451207-159451358	6	159451208	159451358	ENSG00000164674	protein_coding	ENST00000852390	158644932	806351.000000	proximity ENSG00000164674:157644932-159644932
chr6:159451207-159451358	6	159451208	159451358	ENSG00000164691	protein_coding	ENST00000367066	159044991	406292.000000	proximity ENSG00000164691:158044991-160044991
chr6:159451207-159451358	6	159451208	159451358	ENSG00000164694	protein_coding	ENST00000297267	159169400	281883.000000	proximity ENSG00000164694:158169400-160169400
chr6:159451207-159451358	6	159451208	159451358	ENSG00000175003	protein_coding	ENST00000898295	160121815	670532.000000	proximity ENSG00000175003:159121815-161121815
chr6:159451207-159451358	6	159451208	159451358	ENSG00000197081	protein_coding	ENST00000356956	159969082	517799.000000	proximity ENSG00000197081:158969082-160969082
chr6:159451207-159451358	6	159451208	159451358	ENSG00000291237	protein_coding	ENST00000538183	159693241	241958.000000	proximity ENSG00000291237:158693241-160693241
chr6:15945728-15945879	6	15945729	15945879	ENSG00000007944	protein_coding	ENST00000718321	16129086	183282.000000	proximity ENSG00000007944:15129086-17129086
chr6:15945728-15945879	6	15945729	15945879	ENSG00000008083	protein_coding	ENST00000341776	15246069	699735.000000	proximity ENSG00000008083:14246069-16246069
chr6:15945728-15945879	6	15945729	15945879	ENSG00000047579	protein_coding	ENST00000338950	15662975	282829.000000	proximity ENSG00000047579:14662975-16662975
chr6:15945728-15945879	6	15945729	15945879	ENSG00000124788	protein_coding	ENST00000244769	16761456	815652.000000	proximity ENSG00000124788:15761456-17761456
chr6:15945728-15945879	6	15945729	15945879	ENSG00000137198	protein_coding	ENST00000864757	16238587	292783.000000	proximity ENSG00000137198:15238587-17238587
chr6:15945728-15945879	6	15945729	15945879	ENSG00000288708	protein_coding	ENST00000683730	16328431	382627.000000	proximity ENSG00000288708:15328431-17328431
chr6:159461387-159461538	6	159461388	159461538	ENSG00000092820	protein_coding	ENST00000852609	158818231	643232.000000	proximity ENSG00000092820:157818231-159818231
chr6:159461387-159461538	6	159461388	159461538	ENSG00000112110	protein_coding	ENST00000953331	159789867	328404.000000	proximity ENSG00000112110:158789867-160789867
chr6:159461387-159461538	6	159461388	159461538	ENSG00000112499	protein_coding	ENST00000366952	160277638	816175.000000	proximity ENSG00000112499:159277638-161277638
chr6:159461387-159461538	6	159461388	159461538	ENSG00000120437	protein_coding	ENST00000869581	159762019	300556.000000	proximity ENSG00000120437:158762019-160762019
chr6:159461387-159461538	6	159461388	159461538	ENSG00000120438	protein_coding	ENST00000934596	159789671	328208.000000	proximity ENSG00000120438:158789671-160789671
chr6:159461387-159461538	6	159461388	159461538	ENSG00000130363	protein_coding	ENST00000449822	158999781	461682.000000	proximity ENSG00000130363:157999781-159999781
chr6:159461387-159461538	6	159461388	159461538	ENSG00000130368	protein_coding	ENST00000674077	159890988	429525.000000	proximity ENSG00000130368:158890988-160890988
chr6:159461387-159461538	6	159461388	159461538	ENSG00000146425	protein_coding	ENST00000367089	158644743	816720.000000	proximity ENSG00000146425:157644743-159644743
chr6:159461387-159461538	6	159461388	159461538	ENSG00000146433	protein_coding	ENST00000714212	158560140	901323.000000	proximity ENSG00000146433:157560140-159560140
chr6:159461387-159461538	6	159461388	159461538	ENSG00000146453	protein_coding	ENST00000610273	159800249	338786.000000	proximity ENSG00000146453:158800249-160800249
chr6:159461387-159461538	6	159461388	159461538	ENSG00000146457	protein_coding	ENST00000358372	159725585	264122.000000	proximity ENSG00000146457:158725585-160725585
chr6:159461387-159461538	6	159461388	159461538	ENSG00000146477	protein_coding	ENST00000855214	160348378	886915.000000	proximity ENSG00000146477:159348378-161348378
chr6:159461387-159461538	6	159461388	159461538	ENSG00000164674	protein_coding	ENST00000852390	158644932	816531.000000	proximity ENSG00000164674:157644932-159644932
chr6:159461387-159461538	6	159461388	159461538	ENSG00000164691	protein_coding	ENST00000367066	159044991	416472.000000	proximity ENSG00000164691:158044991-160044991
chr6:159461387-159461538	6	159461388	159461538	ENSG00000164694	protein_coding	ENST00000297267	159169400	292063.000000	proximity ENSG00000164694:158169400-160169400
chr6:159461387-159461538	6	159461388	159461538	ENSG00000175003	protein_coding	ENST00000898295	160121815	660352.000000	proximity ENSG00000175003:159121815-161121815
chr6:159461387-159461538	6	159461388	159461538	ENSG00000197081	protein_coding	ENST00000356956	159969082	507619.000000	proximity ENSG00000197081:158969082-160969082
chr6:159461387-159461538	6	159461388	159461538	ENSG00000291237	protein_coding	ENST00000538183	159693241	231778.000000	proximity ENSG00000291237:158693241-160693241
chr6:159463547-159463698	6	159463548	159463698	ENSG00000092820	protein_coding	ENST00000852609	158818231	645392.000000	proximity ENSG00000092820:157818231-159818231
chr6:159463547-159463698	6	159463548	159463698	ENSG00000112110	protein_coding	ENST00000953331	159789867	326244.000000	proximity ENSG00000112110:158789867-160789867
chr6:159463547-159463698	6	159463548	159463698	ENSG00000112499	protein_coding	ENST00000366952	160277638	814015.000000	proximity ENSG00000112499:159277638-161277638
chr6:159463547-159463698	6	159463548	159463698	ENSG00000120437	protein_coding	ENST00000869581	159762019	298396.000000	proximity ENSG00000120437:158762019-160762019
chr6:159463547-159463698	6	159463548	159463698	ENSG00000120438	protein_coding	ENST00000934596	159789671	326048.000000	proximity ENSG00000120438:158789671-160789671
chr6:159463547-159463698	6	159463548	159463698	ENSG00000130363	protein_coding	ENST00000449822	158999781	463842.000000	proximity ENSG00000130363:157999781-159999781
chr6:159463547-159463698	6	159463548	159463698	ENSG00000130368	protein_coding	ENST00000674077	159890988	427365.000000	proximity ENSG00000130368:158890988-160890988
chr6:159463547-159463698	6	159463548	159463698	ENSG00000146425	protein_coding	ENST00000367089	158644743	818880.000000	proximity ENSG00000146425:157644743-159644743
chr6:159463547-159463698	6	159463548	159463698	ENSG00000146433	protein_coding	ENST00000714212	158560140	903483.000000	proximity ENSG00000146433:157560140-159560140
chr6:159463547-159463698	6	159463548	159463698	ENSG00000146453	protein_coding	ENST00000610273	159800249	336626.000000	proximity ENSG00000146453:158800249-160800249
chr6:159463547-159463698	6	159463548	159463698	ENSG00000146457	protein_coding	ENST00000358372	159725585	261962.000000	proximity ENSG00000146457:158725585-160725585
chr6:159463547-159463698	6	159463548	159463698	ENSG00000146477	protein_coding	ENST00000855214	160348378	884755.000000	proximity ENSG00000146477:159348378-161348378
chr6:159463547-159463698	6	159463548	159463698	ENSG00000164674	protein_coding	ENST00000852390	158644932	818691.000000	proximity ENSG00000164674:157644932-159644932
chr6:159463547-159463698	6	159463548	159463698	ENSG00000164691	protein_coding	ENST00000367066	159044991	418632.000000	proximity ENSG00000164691:158044991-160044991
chr6:159463547-159463698	6	159463548	159463698	ENSG00000164694	protein_coding	ENST00000297267	159169400	294223.000000	proximity ENSG00000164694:158169400-160169400
chr6:159463547-159463698	6	159463548	159463698	ENSG00000175003	protein_coding	ENST00000898295	160121815	658192.000000	proximity ENSG00000175003:159121815-161121815
chr6:159463547-159463698	6	159463548	159463698	ENSG00000197081	protein_coding	ENST00000356956	159969082	505459.000000	proximity ENSG00000197081:158969082-160969082
chr6:159463547-159463698	6	159463548	159463698	ENSG00000291237	protein_coding	ENST00000538183	159693241	229618.000000	proximity ENSG00000291237:158693241-160693241
chr6:159467707-159467858	6	159467708	159467858	ENSG00000092820	protein_coding	ENST00000852609	158818231	649552.000000	proximity ENSG00000092820:157818231-159818231
chr6:159467707-159467858	6	159467708	159467858	ENSG00000112110	protein_coding	ENST00000953331	159789867	322084.000000	proximity ENSG00000112110:158789867-160789867
chr6:159467707-159467858	6	159467708	159467858	ENSG00000112499	protein_coding	ENST00000366952	160277638	809855.000000	proximity ENSG00000112499:159277638-161277638
chr6:159467707-159467858	6	159467708	159467858	ENSG00000120437	protein_coding	ENST00000869581	159762019	294236.000000	proximity ENSG00000120437:158762019-160762019
chr6:159467707-159467858	6	159467708	159467858	ENSG00000120438	protein_coding	ENST00000934596	159789671	321888.000000	proximity ENSG00000120438:158789671-160789671
chr6:159467707-159467858	6	159467708	159467858	ENSG00000130363	protein_coding	ENST00000449822	158999781	468002.000000	proximity ENSG00000130363:157999781-159999781
chr6:159467707-159467858	6	159467708	159467858	ENSG00000130368	protein_coding	ENST00000674077	159890988	423205.000000	proximity ENSG00000130368:158890988-160890988
chr6:159467707-159467858	6	159467708	159467858	ENSG00000146425	protein_coding	ENST00000367089	158644743	823040.000000	proximity ENSG00000146425:157644743-159644743
chr6:159467707-159467858	6	159467708	159467858	ENSG00000146433	protein_coding	ENST00000714212	158560140	907643.000000	proximity ENSG00000146433:157560140-159560140
chr6:159467707-159467858	6	159467708	159467858	ENSG00000146453	protein_coding	ENST00000610273	159800249	332466.000000	proximity ENSG00000146453:158800249-160800249
chr6:159467707-159467858	6	159467708	159467858	ENSG00000146457	protein_coding	ENST00000358372	159725585	257802.000000	proximity ENSG00000146457:158725585-160725585
chr6:159467707-159467858	6	159467708	159467858	ENSG00000146477	protein_coding	ENST00000855214	160348378	880595.000000	proximity ENSG00000146477:159348378-161348378
chr6:159467707-159467858	6	159467708	159467858	ENSG00000164674	protein_coding	ENST00000852390	158644932	822851.000000	proximity ENSG00000164674:157644932-159644932
chr6:159467707-159467858	6	159467708	159467858	ENSG00000164691	protein_coding	ENST00000367066	159044991	422792.000000	proximity ENSG00000164691:158044991-160044991
chr6:159467707-159467858	6	159467708	159467858	ENSG00000164694	protein_coding	ENST00000297267	159169400	298383.000000	proximity ENSG00000164694:158169400-160169400
chr6:159467707-159467858	6	159467708	159467858	ENSG00000175003	protein_coding	ENST00000898295	160121815	654032.000000	proximity ENSG00000175003:159121815-161121815
chr6:159467707-159467858	6	159467708	159467858	ENSG00000197081	protein_coding	ENST00000356956	159969082	501299.000000	proximity ENSG00000197081:158969082-160969082
chr6:159467707-159467858	6	159467708	159467858	ENSG00000291237	protein_coding	ENST00000538183	159693241	225458.000000	proximity ENSG00000291237:158693241-160693241
chr6:159467867-159468018	6	159467868	159468018	ENSG00000092820	protein_coding	ENST00000852609	158818231	649712.000000	proximity ENSG00000092820:157818231-159818231
chr6:159467867-159468018	6	159467868	159468018	ENSG00000112110	protein_coding	ENST00000953331	159789867	321924.000000	proximity ENSG00000112110:158789867-160789867
chr6:159467867-159468018	6	159467868	159468018	ENSG00000112499	protein_coding	ENST00000366952	160277638	809695.000000	proximity ENSG00000112499:159277638-161277638
chr6:159467867-159468018	6	159467868	159468018	ENSG00000120437	protein_coding	ENST00000869581	159762019	294076.000000	proximity ENSG00000120437:158762019-160762019
chr6:159467867-159468018	6	159467868	159468018	ENSG00000120438	protein_coding	ENST00000934596	159789671	321728.000000	proximity ENSG00000120438:158789671-160789671
chr6:159467867-159468018	6	159467868	159468018	ENSG00000130363	protein_coding	ENST00000449822	158999781	468162.000000	proximity ENSG00000130363:157999781-159999781
chr6:159467867-159468018	6	159467868	159468018	ENSG00000130368	protein_coding	ENST00000674077	159890988	423045.000000	proximity ENSG00000130368:158890988-160890988
chr6:159467867-159468018	6	159467868	159468018	ENSG00000146425	protein_coding	ENST00000367089	158644743	823200.000000	proximity ENSG00000146425:157644743-159644743
chr6:159467867-159468018	6	159467868	159468018	ENSG00000146433	protein_coding	ENST00000714212	158560140	907803.000000	proximity ENSG00000146433:157560140-159560140
chr6:159467867-159468018	6	159467868	159468018	ENSG00000146453	protein_coding	ENST00000610273	159800249	332306.000000	proximity ENSG00000146453:158800249-160800249
chr6:159467867-159468018	6	159467868	159468018	ENSG00000146457	protein_coding	ENST00000358372	159725585	257642.000000	proximity ENSG00000146457:158725585-160725585
chr6:159467867-159468018	6	159467868	159468018	ENSG00000146477	protein_coding	ENST00000855214	160348378	880435.000000	proximity ENSG00000146477:159348378-161348378
chr6:159467867-159468018	6	159467868	159468018	ENSG00000164674	protein_coding	ENST00000852390	158644932	823011.000000	proximity ENSG00000164674:157644932-159644932
chr6:159467867-159468018	6	159467868	159468018	ENSG00000164691	protein_coding	ENST00000367066	159044991	422952.000000	proximity ENSG00000164691:158044991-160044991
chr6:159467867-159468018	6	159467868	159468018	ENSG00000164694	protein_coding	ENST00000297267	159169400	298543.000000	proximity ENSG00000164694:158169400-160169400
chr6:159467867-159468018	6	159467868	159468018	ENSG00000175003	protein_coding	ENST00000898295	160121815	653872.000000	proximity ENSG00000175003:159121815-161121815
chr6:159467867-159468018	6	159467868	159468018	ENSG00000197081	protein_coding	ENST00000356956	159969082	501139.000000	proximity ENSG00000197081:158969082-160969082
chr6:159467867-159468018	6	159467868	159468018	ENSG00000291237	protein_coding	ENST00000538183	159693241	225298.000000	proximity ENSG00000291237:158693241-160693241
chr6:159474047-159474198	6	159474048	159474198	ENSG00000092820	protein_coding	ENST00000852609	158818231	655892.000000	proximity ENSG00000092820:157818231-159818231
chr6:159474047-159474198	6	159474048	159474198	ENSG00000112110	protein_coding	ENST00000953331	159789867	315744.000000	proximity ENSG00000112110:158789867-160789867
chr6:159474047-159474198	6	159474048	159474198	ENSG00000112499	protein_coding	ENST00000366952	160277638	803515.000000	proximity ENSG00000112499:159277638-161277638
chr6:159474047-159474198	6	159474048	159474198	ENSG00000120437	protein_coding	ENST00000869581	159762019	287896.000000	proximity ENSG00000120437:158762019-160762019
chr6:159474047-159474198	6	159474048	159474198	ENSG00000120438	protein_coding	ENST00000934596	159789671	315548.000000	proximity ENSG00000120438:158789671-160789671
chr6:159474047-159474198	6	159474048	159474198	ENSG00000130363	protein_coding	ENST00000449822	158999781	474342.000000	proximity ENSG00000130363:157999781-159999781
chr6:159474047-159474198	6	159474048	159474198	ENSG00000130368	protein_coding	ENST00000674077	159890988	416865.000000	proximity ENSG00000130368:158890988-160890988
chr6:159474047-159474198	6	159474048	159474198	ENSG00000146425	protein_coding	ENST00000367089	158644743	829380.000000	proximity ENSG00000146425:157644743-159644743
chr6:159474047-159474198	6	159474048	159474198	ENSG00000146433	protein_coding	ENST00000714212	158560140	913983.000000	proximity ENSG00000146433:157560140-159560140
chr6:159474047-159474198	6	159474048	159474198	ENSG00000146453	protein_coding	ENST00000610273	159800249	326126.000000	proximity ENSG00000146453:158800249-160800249
chr6:159474047-159474198	6	159474048	159474198	ENSG00000146457	protein_coding	ENST00000358372	159725585	251462.000000	proximity ENSG00000146457:158725585-160725585
chr6:159474047-159474198	6	159474048	159474198	ENSG00000146477	protein_coding	ENST00000855214	160348378	874255.000000	proximity ENSG00000146477:159348378-161348378
chr6:159474047-159474198	6	159474048	159474198	ENSG00000164674	protein_coding	ENST00000852390	158644932	829191.000000	proximity ENSG00000164674:157644932-159644932
chr6:159474047-159474198	6	159474048	159474198	ENSG00000164691	protein_coding	ENST00000367066	159044991	429132.000000	proximity ENSG00000164691:158044991-160044991
chr6:159474047-159474198	6	159474048	159474198	ENSG00000164694	protein_coding	ENST00000297267	159169400	304723.000000	proximity ENSG00000164694:158169400-160169400
chr6:159474047-159474198	6	159474048	159474198	ENSG00000175003	protein_coding	ENST00000898295	160121815	647692.000000	proximity ENSG00000175003:159121815-161121815
chr6:159474047-159474198	6	159474048	159474198	ENSG00000197081	protein_coding	ENST00000356956	159969082	494959.000000	proximity ENSG00000197081:158969082-160969082
chr6:159474047-159474198	6	159474048	159474198	ENSG00000291237	protein_coding	ENST00000538183	159693241	219118.000000	proximity ENSG00000291237:158693241-160693241
chr6:159487747-159487898	6	159487748	159487898	ENSG00000092820	protein_coding	ENST00000852609	158818231	669592.000000	proximity ENSG00000092820:157818231-159818231
chr6:159487747-159487898	6	159487748	159487898	ENSG00000112110	protein_coding	ENST00000953331	159789867	302044.000000	proximity ENSG00000112110:158789867-160789867
chr6:159487747-159487898	6	159487748	159487898	ENSG00000112499	protein_coding	ENST00000366952	160277638	789815.000000	proximity ENSG00000112499:159277638-161277638
chr6:159487747-159487898	6	159487748	159487898	ENSG00000120437	protein_coding	ENST00000869581	159762019	274196.000000	proximity ENSG00000120437:158762019-160762019
chr6:159487747-159487898	6	159487748	159487898	ENSG00000120438	protein_coding	ENST00000934596	159789671	301848.000000	proximity ENSG00000120438:158789671-160789671
chr6:159487747-159487898	6	159487748	159487898	ENSG00000130363	protein_coding	ENST00000449822	158999781	488042.000000	proximity ENSG00000130363:157999781-159999781
chr6:159487747-159487898	6	159487748	159487898	ENSG00000130368	protein_coding	ENST00000674077	159890988	403165.000000	proximity ENSG00000130368:158890988-160890988
chr6:159487747-159487898	6	159487748	159487898	ENSG00000146425	protein_coding	ENST00000367089	158644743	843080.000000	proximity ENSG00000146425:157644743-159644743
chr6:159487747-159487898	6	159487748	159487898	ENSG00000146433	protein_coding	ENST00000714212	158560140	927683.000000	proximity ENSG00000146433:157560140-159560140
chr6:159487747-159487898	6	159487748	159487898	ENSG00000146453	protein_coding	ENST00000610273	159800249	312426.000000	proximity ENSG00000146453:158800249-160800249
chr6:159487747-159487898	6	159487748	159487898	ENSG00000146457	protein_coding	ENST00000358372	159725585	237762.000000	proximity ENSG00000146457:158725585-160725585
chr6:159487747-159487898	6	159487748	159487898	ENSG00000146477	protein_coding	ENST00000855214	160348378	860555.000000	proximity ENSG00000146477:159348378-161348378
chr6:159487747-159487898	6	159487748	159487898	ENSG00000164674	protein_coding	ENST00000852390	158644932	842891.000000	proximity ENSG00000164674:157644932-159644932
chr6:159487747-159487898	6	159487748	159487898	ENSG00000164691	protein_coding	ENST00000367066	159044991	442832.000000	proximity ENSG00000164691:158044991-160044991
chr6:159487747-159487898	6	159487748	159487898	ENSG00000164694	protein_coding	ENST00000297267	159169400	318423.000000	proximity ENSG00000164694:158169400-160169400
chr6:159487747-159487898	6	159487748	159487898	ENSG00000175003	protein_coding	ENST00000898295	160121815	633992.000000	proximity ENSG00000175003:159121815-161121815
chr6:159487747-159487898	6	159487748	159487898	ENSG00000197081	protein_coding	ENST00000356956	159969082	481259.000000	proximity ENSG00000197081:158969082-160969082
chr6:159487747-159487898	6	159487748	159487898	ENSG00000291237	protein_coding	ENST00000538183	159693241	205418.000000	proximity ENSG00000291237:158693241-160693241
chr6:159490467-159490618	6	159490468	159490618	ENSG00000092820	protein_coding	ENST00000852609	158818231	672312.000000	proximity ENSG00000092820:157818231-159818231
chr6:159490467-159490618	6	159490468	159490618	ENSG00000112110	protein_coding	ENST00000953331	159789867	299324.000000	proximity ENSG00000112110:158789867-160789867
chr6:159490467-159490618	6	159490468	159490618	ENSG00000112499	protein_coding	ENST00000366952	160277638	787095.000000	proximity ENSG00000112499:159277638-161277638
chr6:159490467-159490618	6	159490468	159490618	ENSG00000120437	protein_coding	ENST00000869581	159762019	271476.000000	proximity ENSG00000120437:158762019-160762019
chr6:159490467-159490618	6	159490468	159490618	ENSG00000120438	protein_coding	ENST00000934596	159789671	299128.000000	proximity ENSG00000120438:158789671-160789671
chr6:159490467-159490618	6	159490468	159490618	ENSG00000130363	protein_coding	ENST00000449822	158999781	490762.000000	proximity ENSG00000130363:157999781-159999781
chr6:159490467-159490618	6	159490468	159490618	ENSG00000130368	protein_coding	ENST00000674077	159890988	400445.000000	proximity ENSG00000130368:158890988-160890988
chr6:159490467-159490618	6	159490468	159490618	ENSG00000146425	protein_coding	ENST00000367089	158644743	845800.000000	proximity ENSG00000146425:157644743-159644743
chr6:159490467-159490618	6	159490468	159490618	ENSG00000146433	protein_coding	ENST00000714212	158560140	930403.000000	proximity ENSG00000146433:157560140-159560140
chr6:159490467-159490618	6	159490468	159490618	ENSG00000146453	protein_coding	ENST00000610273	159800249	309706.000000	proximity ENSG00000146453:158800249-160800249
chr6:159490467-159490618	6	159490468	159490618	ENSG00000146457	protein_coding	ENST00000358372	159725585	235042.000000	proximity ENSG00000146457:158725585-160725585
chr6:159490467-159490618	6	159490468	159490618	ENSG00000146477	protein_coding	ENST00000855214	160348378	857835.000000	proximity ENSG00000146477:159348378-161348378
chr6:159490467-159490618	6	159490468	159490618	ENSG00000164674	protein_coding	ENST00000852390	158644932	845611.000000	proximity ENSG00000164674:157644932-159644932
chr6:159490467-159490618	6	159490468	159490618	ENSG00000164691	protein_coding	ENST00000367066	159044991	445552.000000	proximity ENSG00000164691:158044991-160044991
chr6:159490467-159490618	6	159490468	159490618	ENSG00000164694	protein_coding	ENST00000297267	159169400	321143.000000	proximity ENSG00000164694:158169400-160169400
chr6:159490467-159490618	6	159490468	159490618	ENSG00000175003	protein_coding	ENST00000898295	160121815	631272.000000	proximity ENSG00000175003:159121815-161121815
chr6:159490467-159490618	6	159490468	159490618	ENSG00000197081	protein_coding	ENST00000356956	159969082	478539.000000	proximity ENSG00000197081:158969082-160969082
chr6:159490467-159490618	6	159490468	159490618	ENSG00000291237	protein_coding	ENST00000538183	159693241	202698.000000	proximity ENSG00000291237:158693241-160693241
chr6:15949408-15949559	6	15949409	15949559	ENSG00000007944	protein_coding	ENST00000718321	16129086	179602.000000	proximity ENSG00000007944:15129086-17129086
chr6:15949408-15949559	6	15949409	15949559	ENSG00000008083	protein_coding	ENST00000341776	15246069	703415.000000	proximity ENSG00000008083:14246069-16246069
chr6:15949408-15949559	6	15949409	15949559	ENSG00000047579	protein_coding	ENST00000338950	15662975	286509.000000	proximity ENSG00000047579:14662975-16662975
chr6:15949408-15949559	6	15949409	15949559	ENSG00000124788	protein_coding	ENST00000244769	16761456	811972.000000	proximity ENSG00000124788:15761456-17761456
chr6:15949408-15949559	6	15949409	15949559	ENSG00000137198	protein_coding	ENST00000864757	16238587	289103.000000	proximity ENSG00000137198:15238587-17238587
chr6:15949408-15949559	6	15949409	15949559	ENSG00000288708	protein_coding	ENST00000683730	16328431	378947.000000	proximity ENSG00000288708:15328431-17328431
chr6:15949568-15949719	6	15949569	15949719	ENSG00000007944	protein_coding	ENST00000718321	16129086	179442.000000	proximity ENSG00000007944:15129086-17129086
chr6:15949568-15949719	6	15949569	15949719	ENSG00000008083	protein_coding	ENST00000341776	15246069	703575.000000	proximity ENSG00000008083:14246069-16246069
chr6:15949568-15949719	6	15949569	15949719	ENSG00000047579	protein_coding	ENST00000338950	15662975	286669.000000	proximity ENSG00000047579:14662975-16662975
chr6:15949568-15949719	6	15949569	15949719	ENSG00000124788	protein_coding	ENST00000244769	16761456	811812.000000	proximity ENSG00000124788:15761456-17761456
chr6:15949568-15949719	6	15949569	15949719	ENSG00000137198	protein_coding	ENST00000864757	16238587	288943.000000	proximity ENSG00000137198:15238587-17238587
chr6:15949568-15949719	6	15949569	15949719	ENSG00000288708	protein_coding	ENST00000683730	16328431	378787.000000	proximity ENSG00000288708:15328431-17328431
chr6:15949728-15949879	6	15949729	15949879	ENSG00000007944	protein_coding	ENST00000718321	16129086	179282.000000	proximity ENSG00000007944:15129086-17129086
chr6:15949728-15949879	6	15949729	15949879	ENSG00000008083	protein_coding	ENST00000341776	15246069	703735.000000	proximity ENSG00000008083:14246069-16246069
chr6:15949728-15949879	6	15949729	15949879	ENSG00000047579	protein_coding	ENST00000338950	15662975	286829.000000	proximity ENSG00000047579:14662975-16662975
chr6:15949728-15949879	6	15949729	15949879	ENSG00000124788	protein_coding	ENST00000244769	16761456	811652.000000	proximity ENSG00000124788:15761456-17761456
chr6:15949728-15949879	6	15949729	15949879	ENSG00000137198	protein_coding	ENST00000864757	16238587	288783.000000	proximity ENSG00000137198:15238587-17238587
chr6:15949728-15949879	6	15949729	15949879	ENSG00000288708	protein_coding	ENST00000683730	16328431	378627.000000	proximity ENSG00000288708:15328431-17328431
chr6:15952888-15953039	6	15952889	15953039	ENSG00000007944	protein_coding	ENST00000718321	16129086	176122.000000	proximity ENSG00000007944:15129086-17129086
chr6:15952888-15953039	6	15952889	15953039	ENSG00000008083	protein_coding	ENST00000341776	15246069	706895.000000	proximity ENSG00000008083:14246069-16246069
chr6:15952888-15953039	6	15952889	15953039	ENSG00000047579	protein_coding	ENST00000338950	15662975	289989.000000	proximity ENSG00000047579:14662975-16662975
chr6:15952888-15953039	6	15952889	15953039	ENSG00000124788	protein_coding	ENST00000244769	16761456	808492.000000	proximity ENSG00000124788:15761456-17761456
chr6:15952888-15953039	6	15952889	15953039	ENSG00000137198	protein_coding	ENST00000864757	16238587	285623.000000	proximity ENSG00000137198:15238587-17238587
chr6:15952888-15953039	6	15952889	15953039	ENSG00000288708	protein_coding	ENST00000683730	16328431	375467.000000	proximity ENSG00000288708:15328431-17328431
chr6:15953328-15953479	6	15953329	15953479	ENSG00000007944	protein_coding	ENST00000718321	16129086	175682.000000	proximity ENSG00000007944:15129086-17129086
chr6:15953328-15953479	6	15953329	15953479	ENSG00000008083	protein_coding	ENST00000341776	15246069	707335.000000	proximity ENSG00000008083:14246069-16246069
chr6:15953328-15953479	6	15953329	15953479	ENSG00000047579	protein_coding	ENST00000338950	15662975	290429.000000	proximity ENSG00000047579:14662975-16662975
chr6:15953328-15953479	6	15953329	15953479	ENSG00000124788	protein_coding	ENST00000244769	16761456	808052.000000	proximity ENSG00000124788:15761456-17761456
chr6:15953328-15953479	6	15953329	15953479	ENSG00000137198	protein_coding	ENST00000864757	16238587	285183.000000	proximity ENSG00000137198:15238587-17238587
chr6:15953328-15953479	6	15953329	15953479	ENSG00000288708	protein_coding	ENST00000683730	16328431	375027.000000	proximity ENSG00000288708:15328431-17328431
chr6:159533627-159533778	6	159533628	159533778	ENSG00000092820	protein_coding	ENST00000852609	158818231	715472.000000	proximity ENSG00000092820:157818231-159818231
chr6:159533627-159533778	6	159533628	159533778	ENSG00000112110	protein_coding	ENST00000953331	159789867	256164.000000	proximity ENSG00000112110:158789867-160789867
chr6:159533627-159533778	6	159533628	159533778	ENSG00000112499	protein_coding	ENST00000366952	160277638	743935.000000	proximity ENSG00000112499:159277638-161277638
chr6:159533627-159533778	6	159533628	159533778	ENSG00000120437	protein_coding	ENST00000869581	159762019	228316.000000	proximity ENSG00000120437:158762019-160762019
chr6:159533627-159533778	6	159533628	159533778	ENSG00000120438	protein_coding	ENST00000934596	159789671	255968.000000	proximity ENSG00000120438:158789671-160789671
chr6:159533627-159533778	6	159533628	159533778	ENSG00000130363	protein_coding	ENST00000449822	158999781	533922.000000	proximity ENSG00000130363:157999781-159999781
chr6:159533627-159533778	6	159533628	159533778	ENSG00000130368	protein_coding	ENST00000674077	159890988	357285.000000	proximity ENSG00000130368:158890988-160890988
chr6:159533627-159533778	6	159533628	159533778	ENSG00000146425	protein_coding	ENST00000367089	158644743	888960.000000	proximity ENSG00000146425:157644743-159644743
chr6:159533627-159533778	6	159533628	159533778	ENSG00000146433	protein_coding	ENST00000714212	158560140	973563.000000	proximity ENSG00000146433:157560140-159560140
chr6:159533627-159533778	6	159533628	159533778	ENSG00000146453	protein_coding	ENST00000610273	159800249	266546.000000	proximity ENSG00000146453:158800249-160800249
chr6:159533627-159533778	6	159533628	159533778	ENSG00000146457	protein_coding	ENST00000358372	159725585	191882.000000	proximity ENSG00000146457:158725585-160725585
chr6:159533627-159533778	6	159533628	159533778	ENSG00000146477	protein_coding	ENST00000855214	160348378	814675.000000	proximity ENSG00000146477:159348378-161348378
chr6:159533627-159533778	6	159533628	159533778	ENSG00000164674	protein_coding	ENST00000852390	158644932	888771.000000	proximity ENSG00000164674:157644932-159644932
chr6:159533627-159533778	6	159533628	159533778	ENSG00000164691	protein_coding	ENST00000367066	159044991	488712.000000	proximity ENSG00000164691:158044991-160044991
chr6:159533627-159533778	6	159533628	159533778	ENSG00000164694	protein_coding	ENST00000297267	159169400	364303.000000	proximity ENSG00000164694:158169400-160169400
chr6:159533627-159533778	6	159533628	159533778	ENSG00000175003	protein_coding	ENST00000898295	160121815	588112.000000	proximity ENSG00000175003:159121815-161121815
chr6:159533627-159533778	6	159533628	159533778	ENSG00000197081	protein_coding	ENST00000356956	159969082	435379.000000	proximity ENSG00000197081:158969082-160969082
chr6:159533627-159533778	6	159533628	159533778	ENSG00000291237	protein_coding	ENST00000538183	159693241	159538.000000	proximity ENSG00000291237:158693241-160693241
chr6:159533787-159533938	6	159533788	159533938	ENSG00000092820	protein_coding	ENST00000852609	158818231	715632.000000	proximity ENSG00000092820:157818231-159818231
chr6:159533787-159533938	6	159533788	159533938	ENSG00000112110	protein_coding	ENST00000953331	159789867	256004.000000	proximity ENSG00000112110:158789867-160789867
chr6:159533787-159533938	6	159533788	159533938	ENSG00000112499	protein_coding	ENST00000366952	160277638	743775.000000	proximity ENSG00000112499:159277638-161277638
chr6:159533787-159533938	6	159533788	159533938	ENSG00000120437	protein_coding	ENST00000869581	159762019	228156.000000	proximity ENSG00000120437:158762019-160762019
chr6:159533787-159533938	6	159533788	159533938	ENSG00000120438	protein_coding	ENST00000934596	159789671	255808.000000	proximity ENSG00000120438:158789671-160789671
chr6:159533787-159533938	6	159533788	159533938	ENSG00000130363	protein_coding	ENST00000449822	158999781	534082.000000	proximity ENSG00000130363:157999781-159999781
chr6:159533787-159533938	6	159533788	159533938	ENSG00000130368	protein_coding	ENST00000674077	159890988	357125.000000	proximity ENSG00000130368:158890988-160890988
chr6:159533787-159533938	6	159533788	159533938	ENSG00000146425	protein_coding	ENST00000367089	158644743	889120.000000	proximity ENSG00000146425:157644743-159644743
chr6:159533787-159533938	6	159533788	159533938	ENSG00000146433	protein_coding	ENST00000714212	158560140	973723.000000	proximity ENSG00000146433:157560140-159560140
chr6:159533787-159533938	6	159533788	159533938	ENSG00000146453	protein_coding	ENST00000610273	159800249	266386.000000	proximity ENSG00000146453:158800249-160800249
chr6:159533787-159533938	6	159533788	159533938	ENSG00000146457	protein_coding	ENST00000358372	159725585	191722.000000	proximity ENSG00000146457:158725585-160725585
chr6:159533787-159533938	6	159533788	159533938	ENSG00000146477	protein_coding	ENST00000855214	160348378	814515.000000	proximity ENSG00000146477:159348378-161348378
chr6:159533787-159533938	6	159533788	159533938	ENSG00000164674	protein_coding	ENST00000852390	158644932	888931.000000	proximity ENSG00000164674:157644932-159644932
chr6:159533787-159533938	6	159533788	159533938	ENSG00000164691	protein_coding	ENST00000367066	159044991	488872.000000	proximity ENSG00000164691:158044991-160044991
chr6:159533787-159533938	6	159533788	159533938	ENSG00000164694	protein_coding	ENST00000297267	159169400	364463.000000	proximity ENSG00000164694:158169400-160169400
chr6:159533787-159533938	6	159533788	159533938	ENSG00000175003	protein_coding	ENST00000898295	160121815	587952.000000	proximity ENSG00000175003:159121815-161121815
chr6:159533787-159533938	6	159533788	159533938	ENSG00000197081	protein_coding	ENST00000356956	159969082	435219.000000	proximity ENSG00000197081:158969082-160969082
chr6:159533787-159533938	6	159533788	159533938	ENSG00000291237	protein_coding	ENST00000538183	159693241	159378.000000	proximity ENSG00000291237:158693241-160693241
chr6:15953608-15953759	6	15953609	15953759	ENSG00000007944	protein_coding	ENST00000718321	16129086	175402.000000	proximity ENSG00000007944:15129086-17129086
chr6:15953608-15953759	6	15953609	15953759	ENSG00000008083	protein_coding	ENST00000341776	15246069	707615.000000	proximity ENSG00000008083:14246069-16246069
chr6:15953608-15953759	6	15953609	15953759	ENSG00000047579	protein_coding	ENST00000338950	15662975	290709.000000	proximity ENSG00000047579:14662975-16662975
chr6:15953608-15953759	6	15953609	15953759	ENSG00000124788	protein_coding	ENST00000244769	16761456	807772.000000	proximity ENSG00000124788:15761456-17761456
chr6:15953608-15953759	6	15953609	15953759	ENSG00000137198	protein_coding	ENST00000864757	16238587	284903.000000	proximity ENSG00000137198:15238587-17238587
chr6:15953608-15953759	6	15953609	15953759	ENSG00000288708	protein_coding	ENST00000683730	16328431	374747.000000	proximity ENSG00000288708:15328431-17328431
chr6:159540312-159540463	6	159540313	159540463	ENSG00000092820	protein_coding	ENST00000852609	158818231	722157.000000	proximity ENSG00000092820:157818231-159818231
chr6:159540312-159540463	6	159540313	159540463	ENSG00000112110	protein_coding	ENST00000953331	159789867	249479.000000	proximity ENSG00000112110:158789867-160789867
chr6:159540312-159540463	6	159540313	159540463	ENSG00000112499	protein_coding	ENST00000366952	160277638	737250.000000	proximity ENSG00000112499:159277638-161277638
chr6:159540312-159540463	6	159540313	159540463	ENSG00000120437	protein_coding	ENST00000869581	159762019	221631.000000	proximity ENSG00000120437:158762019-160762019
chr6:159540312-159540463	6	159540313	159540463	ENSG00000120438	protein_coding	ENST00000934596	159789671	249283.000000	proximity ENSG00000120438:158789671-160789671
chr6:159540312-159540463	6	159540313	159540463	ENSG00000130363	protein_coding	ENST00000449822	158999781	540607.000000	proximity ENSG00000130363:157999781-159999781
chr6:159540312-159540463	6	159540313	159540463	ENSG00000130368	protein_coding	ENST00000674077	159890988	350600.000000	proximity ENSG00000130368:158890988-160890988
chr6:159540312-159540463	6	159540313	159540463	ENSG00000146425	protein_coding	ENST00000367089	158644743	895645.000000	proximity ENSG00000146425:157644743-159644743
chr6:159540312-159540463	6	159540313	159540463	ENSG00000146433	protein_coding	ENST00000714212	158560140	980248.000000	proximity ENSG00000146433:157560140-159560140
chr6:159540312-159540463	6	159540313	159540463	ENSG00000146453	protein_coding	ENST00000610273	159800249	259861.000000	proximity ENSG00000146453:158800249-160800249
chr6:159540312-159540463	6	159540313	159540463	ENSG00000146457	protein_coding	ENST00000358372	159725585	185197.000000	proximity ENSG00000146457:158725585-160725585
chr6:159540312-159540463	6	159540313	159540463	ENSG00000146477	protein_coding	ENST00000855214	160348378	807990.000000	proximity ENSG00000146477:159348378-161348378
chr6:159540312-159540463	6	159540313	159540463	ENSG00000164674	protein_coding	ENST00000852390	158644932	895456.000000	proximity ENSG00000164674:157644932-159644932
chr6:159540312-159540463	6	159540313	159540463	ENSG00000164691	protein_coding	ENST00000367066	159044991	495397.000000	proximity ENSG00000164691:158044991-160044991
chr6:159540312-159540463	6	159540313	159540463	ENSG00000164694	protein_coding	ENST00000297267	159169400	370988.000000	proximity ENSG00000164694:158169400-160169400
chr6:159540312-159540463	6	159540313	159540463	ENSG00000175003	protein_coding	ENST00000898295	160121815	581427.000000	proximity ENSG00000175003:159121815-161121815
chr6:159540312-159540463	6	159540313	159540463	ENSG00000197081	protein_coding	ENST00000356956	159969082	428694.000000	proximity ENSG00000197081:158969082-160969082
chr6:159540312-159540463	6	159540313	159540463	ENSG00000291237	protein_coding	ENST00000538183	159693241	152853.000000	proximity ENSG00000291237:158693241-160693241
chr6:15956448-15956599	6	15956449	15956599	ENSG00000007944	protein_coding	ENST00000718321	16129086	172562.000000	proximity ENSG00000007944:15129086-17129086
chr6:15956448-15956599	6	15956449	15956599	ENSG00000008083	protein_coding	ENST00000341776	15246069	710455.000000	proximity ENSG00000008083:14246069-16246069
chr6:15956448-15956599	6	15956449	15956599	ENSG00000047579	protein_coding	ENST00000338950	15662975	293549.000000	proximity ENSG00000047579:14662975-16662975
chr6:15956448-15956599	6	15956449	15956599	ENSG00000124788	protein_coding	ENST00000244769	16761456	804932.000000	proximity ENSG00000124788:15761456-17761456
chr6:15956448-15956599	6	15956449	15956599	ENSG00000137198	protein_coding	ENST00000864757	16238587	282063.000000	proximity ENSG00000137198:15238587-17238587
chr6:15956448-15956599	6	15956449	15956599	ENSG00000288708	protein_coding	ENST00000683730	16328431	371907.000000	proximity ENSG00000288708:15328431-17328431
chr6:159577532-159577683	6	159577533	159577683	ENSG00000092820	protein_coding	ENST00000852609	158818231	759377.000000	proximity ENSG00000092820:157818231-159818231
chr6:159577532-159577683	6	159577533	159577683	ENSG00000112110	protein_coding	ENST00000953331	159789867	212259.000000	proximity ENSG00000112110:158789867-160789867
chr6:159577532-159577683	6	159577533	159577683	ENSG00000112499	protein_coding	ENST00000366952	160277638	700030.000000	proximity ENSG00000112499:159277638-161277638
chr6:159577532-159577683	6	159577533	159577683	ENSG00000120437	protein_coding	ENST00000869581	159762019	184411.000000	proximity ENSG00000120437:158762019-160762019
chr6:159577532-159577683	6	159577533	159577683	ENSG00000120438	protein_coding	ENST00000934596	159789671	212063.000000	proximity ENSG00000120438:158789671-160789671
chr6:159577532-159577683	6	159577533	159577683	ENSG00000130363	protein_coding	ENST00000449822	158999781	577827.000000	proximity ENSG00000130363:157999781-159999781
chr6:159577532-159577683	6	159577533	159577683	ENSG00000130368	protein_coding	ENST00000674077	159890988	313380.000000	proximity ENSG00000130368:158890988-160890988
chr6:159577532-159577683	6	159577533	159577683	ENSG00000146425	protein_coding	ENST00000367089	158644743	932865.000000	proximity ENSG00000146425:157644743-159644743
chr6:159577532-159577683	6	159577533	159577683	ENSG00000146453	protein_coding	ENST00000610273	159800249	222641.000000	proximity ENSG00000146453:158800249-160800249
chr6:159577532-159577683	6	159577533	159577683	ENSG00000146457	protein_coding	ENST00000358372	159725585	147977.000000	proximity ENSG00000146457:158725585-160725585
chr6:159577532-159577683	6	159577533	159577683	ENSG00000146477	protein_coding	ENST00000855214	160348378	770770.000000	proximity ENSG00000146477:159348378-161348378
chr6:159577532-159577683	6	159577533	159577683	ENSG00000164674	protein_coding	ENST00000852390	158644932	932676.000000	proximity ENSG00000164674:157644932-159644932
chr6:159577532-159577683	6	159577533	159577683	ENSG00000164691	protein_coding	ENST00000367066	159044991	532617.000000	proximity ENSG00000164691:158044991-160044991
chr6:159577532-159577683	6	159577533	159577683	ENSG00000164694	protein_coding	ENST00000297267	159169400	408208.000000	proximity ENSG00000164694:158169400-160169400
chr6:159577532-159577683	6	159577533	159577683	ENSG00000175003	protein_coding	ENST00000898295	160121815	544207.000000	proximity ENSG00000175003:159121815-161121815
chr6:159577532-159577683	6	159577533	159577683	ENSG00000197081	protein_coding	ENST00000356956	159969082	391474.000000	proximity ENSG00000197081:158969082-160969082
chr6:159577532-159577683	6	159577533	159577683	ENSG00000291237	protein_coding	ENST00000538183	159693241	115633.000000	proximity ENSG00000291237:158693241-160693241
chr6:159577687-159577838	6	159577688	159577838	ENSG00000092820	protein_coding	ENST00000852609	158818231	759532.000000	proximity ENSG00000092820:157818231-159818231
chr6:159577687-159577838	6	159577688	159577838	ENSG00000112110	protein_coding	ENST00000953331	159789867	212104.000000	proximity ENSG00000112110:158789867-160789867
chr6:159577687-159577838	6	159577688	159577838	ENSG00000112499	protein_coding	ENST00000366952	160277638	699875.000000	proximity ENSG00000112499:159277638-161277638
chr6:159577687-159577838	6	159577688	159577838	ENSG00000120437	protein_coding	ENST00000869581	159762019	184256.000000	proximity ENSG00000120437:158762019-160762019
chr6:159577687-159577838	6	159577688	159577838	ENSG00000120438	protein_coding	ENST00000934596	159789671	211908.000000	proximity ENSG00000120438:158789671-160789671
chr6:159577687-159577838	6	159577688	159577838	ENSG00000130363	protein_coding	ENST00000449822	158999781	577982.000000	proximity ENSG00000130363:157999781-159999781
chr6:159577687-159577838	6	159577688	159577838	ENSG00000130368	protein_coding	ENST00000674077	159890988	313225.000000	proximity ENSG00000130368:158890988-160890988
chr6:159577687-159577838	6	159577688	159577838	ENSG00000146425	protein_coding	ENST00000367089	158644743	933020.000000	proximity ENSG00000146425:157644743-159644743
chr6:159577687-159577838	6	159577688	159577838	ENSG00000146453	protein_coding	ENST00000610273	159800249	222486.000000	proximity ENSG00000146453:158800249-160800249
chr6:159577687-159577838	6	159577688	159577838	ENSG00000146457	protein_coding	ENST00000358372	159725585	147822.000000	proximity ENSG00000146457:158725585-160725585
chr6:159577687-159577838	6	159577688	159577838	ENSG00000146477	protein_coding	ENST00000855214	160348378	770615.000000	proximity ENSG00000146477:159348378-161348378
chr6:159577687-159577838	6	159577688	159577838	ENSG00000164674	protein_coding	ENST00000852390	158644932	932831.000000	proximity ENSG00000164674:157644932-159644932
chr6:159577687-159577838	6	159577688	159577838	ENSG00000164691	protein_coding	ENST00000367066	159044991	532772.000000	proximity ENSG00000164691:158044991-160044991
chr6:159577687-159577838	6	159577688	159577838	ENSG00000164694	protein_coding	ENST00000297267	159169400	408363.000000	proximity ENSG00000164694:158169400-160169400
chr6:159577687-159577838	6	159577688	159577838	ENSG00000175003	protein_coding	ENST00000898295	160121815	544052.000000	proximity ENSG00000175003:159121815-161121815
chr6:159577687-159577838	6	159577688	159577838	ENSG00000197081	protein_coding	ENST00000356956	159969082	391319.000000	proximity ENSG00000197081:158969082-160969082
chr6:159577687-159577838	6	159577688	159577838	ENSG00000291237	protein_coding	ENST00000538183	159693241	115478.000000	proximity ENSG00000291237:158693241-160693241
chr6:159594047-159594198	6	159594048	159594198	ENSG00000092820	protein_coding	ENST00000852609	158818231	775892.000000	proximity ENSG00000092820:157818231-159818231
chr6:159594047-159594198	6	159594048	159594198	ENSG00000112110	protein_coding	ENST00000953331	159789867	195744.000000	proximity ENSG00000112110:158789867-160789867
chr6:159594047-159594198	6	159594048	159594198	ENSG00000112499	protein_coding	ENST00000366952	160277638	683515.000000	proximity ENSG00000112499:159277638-161277638
chr6:159594047-159594198	6	159594048	159594198	ENSG00000120437	protein_coding	ENST00000869581	159762019	167896.000000	proximity ENSG00000120437:158762019-160762019
chr6:159594047-159594198	6	159594048	159594198	ENSG00000120438	protein_coding	ENST00000934596	159789671	195548.000000	proximity ENSG00000120438:158789671-160789671
chr6:159594047-159594198	6	159594048	159594198	ENSG00000130363	protein_coding	ENST00000449822	158999781	594342.000000	proximity ENSG00000130363:157999781-159999781
chr6:159594047-159594198	6	159594048	159594198	ENSG00000130368	protein_coding	ENST00000674077	159890988	296865.000000	proximity ENSG00000130368:158890988-160890988
chr6:159594047-159594198	6	159594048	159594198	ENSG00000146425	protein_coding	ENST00000367089	158644743	949380.000000	proximity ENSG00000146425:157644743-159644743
chr6:159594047-159594198	6	159594048	159594198	ENSG00000146453	protein_coding	ENST00000610273	159800249	206126.000000	proximity ENSG00000146453:158800249-160800249
chr6:159594047-159594198	6	159594048	159594198	ENSG00000146457	protein_coding	ENST00000358372	159725585	131462.000000	proximity ENSG00000146457:158725585-160725585
chr6:159594047-159594198	6	159594048	159594198	ENSG00000146477	protein_coding	ENST00000855214	160348378	754255.000000	proximity ENSG00000146477:159348378-161348378
chr6:159594047-159594198	6	159594048	159594198	ENSG00000164674	protein_coding	ENST00000852390	158644932	949191.000000	proximity ENSG00000164674:157644932-159644932
chr6:159594047-159594198	6	159594048	159594198	ENSG00000164691	protein_coding	ENST00000367066	159044991	549132.000000	proximity ENSG00000164691:158044991-160044991
chr6:159594047-159594198	6	159594048	159594198	ENSG00000164694	protein_coding	ENST00000297267	159169400	424723.000000	proximity ENSG00000164694:158169400-160169400
chr6:159594047-159594198	6	159594048	159594198	ENSG00000175003	protein_coding	ENST00000898295	160121815	527692.000000	proximity ENSG00000175003:159121815-161121815
chr6:159594047-159594198	6	159594048	159594198	ENSG00000197081	protein_coding	ENST00000356956	159969082	374959.000000	proximity ENSG00000197081:158969082-160969082
chr6:159594047-159594198	6	159594048	159594198	ENSG00000291237	protein_coding	ENST00000538183	159693241	99118.000000	proximity ENSG00000291237:158693241-160693241
chr6:159594207-159594358	6	159594208	159594358	ENSG00000092820	protein_coding	ENST00000852609	158818231	776052.000000	proximity ENSG00000092820:157818231-159818231
chr6:159594207-159594358	6	159594208	159594358	ENSG00000112110	protein_coding	ENST00000953331	159789867	195584.000000	proximity ENSG00000112110:158789867-160789867
chr6:159594207-159594358	6	159594208	159594358	ENSG00000112499	protein_coding	ENST00000366952	160277638	683355.000000	proximity ENSG00000112499:159277638-161277638
chr6:159594207-159594358	6	159594208	159594358	ENSG00000120437	protein_coding	ENST00000869581	159762019	167736.000000	proximity ENSG00000120437:158762019-160762019
chr6:159594207-159594358	6	159594208	159594358	ENSG00000120438	protein_coding	ENST00000934596	159789671	195388.000000	proximity ENSG00000120438:158789671-160789671
chr6:159594207-159594358	6	159594208	159594358	ENSG00000130363	protein_coding	ENST00000449822	158999781	594502.000000	proximity ENSG00000130363:157999781-159999781
chr6:159594207-159594358	6	159594208	159594358	ENSG00000130368	protein_coding	ENST00000674077	159890988	296705.000000	proximity ENSG00000130368:158890988-160890988
chr6:159594207-159594358	6	159594208	159594358	ENSG00000146425	protein_coding	ENST00000367089	158644743	949540.000000	proximity ENSG00000146425:157644743-159644743
chr6:159594207-159594358	6	159594208	159594358	ENSG00000146453	protein_coding	ENST00000610273	159800249	205966.000000	proximity ENSG00000146453:158800249-160800249
chr6:159594207-159594358	6	159594208	159594358	ENSG00000146457	protein_coding	ENST00000358372	159725585	131302.000000	proximity ENSG00000146457:158725585-160725585
chr6:159594207-159594358	6	159594208	159594358	ENSG00000146477	protein_coding	ENST00000855214	160348378	754095.000000	proximity ENSG00000146477:159348378-161348378
chr6:159594207-159594358	6	159594208	159594358	ENSG00000164674	protein_coding	ENST00000852390	158644932	949351.000000	proximity ENSG00000164674:157644932-159644932
chr6:159594207-159594358	6	159594208	159594358	ENSG00000164691	protein_coding	ENST00000367066	159044991	549292.000000	proximity ENSG00000164691:158044991-160044991
chr6:159594207-159594358	6	159594208	159594358	ENSG00000164694	protein_coding	ENST00000297267	159169400	424883.000000	proximity ENSG00000164694:158169400-160169400
chr6:159594207-159594358	6	159594208	159594358	ENSG00000175003	protein_coding	ENST00000898295	160121815	527532.000000	proximity ENSG00000175003:159121815-161121815
chr6:159594207-159594358	6	159594208	159594358	ENSG00000197081	protein_coding	ENST00000356956	159969082	374799.000000	proximity ENSG00000197081:158969082-160969082
chr6:159594207-159594358	6	159594208	159594358	ENSG00000291237	protein_coding	ENST00000538183	159693241	98958.000000	proximity ENSG00000291237:158693241-160693241
chr6:159594467-159594618	6	159594468	159594618	ENSG00000092820	protein_coding	ENST00000852609	158818231	776312.000000	proximity ENSG00000092820:157818231-159818231
chr6:159594467-159594618	6	159594468	159594618	ENSG00000112110	protein_coding	ENST00000953331	159789867	195324.000000	proximity ENSG00000112110:158789867-160789867
chr6:159594467-159594618	6	159594468	159594618	ENSG00000112499	protein_coding	ENST00000366952	160277638	683095.000000	proximity ENSG00000112499:159277638-161277638
chr6:159594467-159594618	6	159594468	159594618	ENSG00000120437	protein_coding	ENST00000869581	159762019	167476.000000	proximity ENSG00000120437:158762019-160762019
chr6:159594467-159594618	6	159594468	159594618	ENSG00000120438	protein_coding	ENST00000934596	159789671	195128.000000	proximity ENSG00000120438:158789671-160789671
chr6:159594467-159594618	6	159594468	159594618	ENSG00000130363	protein_coding	ENST00000449822	158999781	594762.000000	proximity ENSG00000130363:157999781-159999781
chr6:159594467-159594618	6	159594468	159594618	ENSG00000130368	protein_coding	ENST00000674077	159890988	296445.000000	proximity ENSG00000130368:158890988-160890988
chr6:159594467-159594618	6	159594468	159594618	ENSG00000146425	protein_coding	ENST00000367089	158644743	949800.000000	proximity ENSG00000146425:157644743-159644743
chr6:159594467-159594618	6	159594468	159594618	ENSG00000146453	protein_coding	ENST00000610273	159800249	205706.000000	proximity ENSG00000146453:158800249-160800249
chr6:159594467-159594618	6	159594468	159594618	ENSG00000146457	protein_coding	ENST00000358372	159725585	131042.000000	proximity ENSG00000146457:158725585-160725585
chr6:159594467-159594618	6	159594468	159594618	ENSG00000146477	protein_coding	ENST00000855214	160348378	753835.000000	proximity ENSG00000146477:159348378-161348378
chr6:159594467-159594618	6	159594468	159594618	ENSG00000164674	protein_coding	ENST00000852390	158644932	949611.000000	proximity ENSG00000164674:157644932-159644932
chr6:159594467-159594618	6	159594468	159594618	ENSG00000164691	protein_coding	ENST00000367066	159044991	549552.000000	proximity ENSG00000164691:158044991-160044991
chr6:159594467-159594618	6	159594468	159594618	ENSG00000164694	protein_coding	ENST00000297267	159169400	425143.000000	proximity ENSG00000164694:158169400-160169400
chr6:159594467-159594618	6	159594468	159594618	ENSG00000175003	protein_coding	ENST00000898295	160121815	527272.000000	proximity ENSG00000175003:159121815-161121815
chr6:159594467-159594618	6	159594468	159594618	ENSG00000197081	protein_coding	ENST00000356956	159969082	374539.000000	proximity ENSG00000197081:158969082-160969082
chr6:159594467-159594618	6	159594468	159594618	ENSG00000291237	protein_coding	ENST00000538183	159693241	98698.000000	proximity ENSG00000291237:158693241-160693241
chr6:159594847-159594998	6	159594848	159594998	ENSG00000092820	protein_coding	ENST00000852609	158818231	776692.000000	proximity ENSG00000092820:157818231-159818231
chr6:159594847-159594998	6	159594848	159594998	ENSG00000112110	protein_coding	ENST00000953331	159789867	194944.000000	proximity ENSG00000112110:158789867-160789867
chr6:159594847-159594998	6	159594848	159594998	ENSG00000112499	protein_coding	ENST00000366952	160277638	682715.000000	proximity ENSG00000112499:159277638-161277638
chr6:159594847-159594998	6	159594848	159594998	ENSG00000120437	protein_coding	ENST00000869581	159762019	167096.000000	proximity ENSG00000120437:158762019-160762019
chr6:159594847-159594998	6	159594848	159594998	ENSG00000120438	protein_coding	ENST00000934596	159789671	194748.000000	proximity ENSG00000120438:158789671-160789671
chr6:159594847-159594998	6	159594848	159594998	ENSG00000130363	protein_coding	ENST00000449822	158999781	595142.000000	proximity ENSG00000130363:157999781-159999781
chr6:159594847-159594998	6	159594848	159594998	ENSG00000130368	protein_coding	ENST00000674077	159890988	296065.000000	proximity ENSG00000130368:158890988-160890988
chr6:159594847-159594998	6	159594848	159594998	ENSG00000146425	protein_coding	ENST00000367089	158644743	950180.000000	proximity ENSG00000146425:157644743-159644743
chr6:159594847-159594998	6	159594848	159594998	ENSG00000146453	protein_coding	ENST00000610273	159800249	205326.000000	proximity ENSG00000146453:158800249-160800249
chr6:159594847-159594998	6	159594848	159594998	ENSG00000146457	protein_coding	ENST00000358372	159725585	130662.000000	proximity ENSG00000146457:158725585-160725585
chr6:159594847-159594998	6	159594848	159594998	ENSG00000146477	protein_coding	ENST00000855214	160348378	753455.000000	proximity ENSG00000146477:159348378-161348378
chr6:159594847-159594998	6	159594848	159594998	ENSG00000164674	protein_coding	ENST00000852390	158644932	949991.000000	proximity ENSG00000164674:157644932-159644932
chr6:159594847-159594998	6	159594848	159594998	ENSG00000164691	protein_coding	ENST00000367066	159044991	549932.000000	proximity ENSG00000164691:158044991-160044991
chr6:159594847-159594998	6	159594848	159594998	ENSG00000164694	protein_coding	ENST00000297267	159169400	425523.000000	proximity ENSG00000164694:158169400-160169400
chr6:159594847-159594998	6	159594848	159594998	ENSG00000175003	protein_coding	ENST00000898295	160121815	526892.000000	proximity ENSG00000175003:159121815-161121815
chr6:159594847-159594998	6	159594848	159594998	ENSG00000197081	protein_coding	ENST00000356956	159969082	374159.000000	proximity ENSG00000197081:158969082-160969082
chr6:159594847-159594998	6	159594848	159594998	ENSG00000291237	protein_coding	ENST00000538183	159693241	98318.000000	proximity ENSG00000291237:158693241-160693241
chr6:159595347-159595498	6	159595348	159595498	ENSG00000092820	protein_coding	ENST00000852609	158818231	777192.000000	proximity ENSG00000092820:157818231-159818231
chr6:159595347-159595498	6	159595348	159595498	ENSG00000112110	protein_coding	ENST00000953331	159789867	194444.000000	proximity ENSG00000112110:158789867-160789867
chr6:159595347-159595498	6	159595348	159595498	ENSG00000112499	protein_coding	ENST00000366952	160277638	682215.000000	proximity ENSG00000112499:159277638-161277638
chr6:159595347-159595498	6	159595348	159595498	ENSG00000120437	protein_coding	ENST00000869581	159762019	166596.000000	proximity ENSG00000120437:158762019-160762019
chr6:159595347-159595498	6	159595348	159595498	ENSG00000120438	protein_coding	ENST00000934596	159789671	194248.000000	proximity ENSG00000120438:158789671-160789671
chr6:159595347-159595498	6	159595348	159595498	ENSG00000130363	protein_coding	ENST00000449822	158999781	595642.000000	proximity ENSG00000130363:157999781-159999781
chr6:159595347-159595498	6	159595348	159595498	ENSG00000130368	protein_coding	ENST00000674077	159890988	295565.000000	proximity ENSG00000130368:158890988-160890988
chr6:159595347-159595498	6	159595348	159595498	ENSG00000146425	protein_coding	ENST00000367089	158644743	950680.000000	proximity ENSG00000146425:157644743-159644743
chr6:159595347-159595498	6	159595348	159595498	ENSG00000146453	protein_coding	ENST00000610273	159800249	204826.000000	proximity ENSG00000146453:158800249-160800249
chr6:159595347-159595498	6	159595348	159595498	ENSG00000146457	protein_coding	ENST00000358372	159725585	130162.000000	proximity ENSG00000146457:158725585-160725585
chr6:159595347-159595498	6	159595348	159595498	ENSG00000146477	protein_coding	ENST00000855214	160348378	752955.000000	proximity ENSG00000146477:159348378-161348378
chr6:159595347-159595498	6	159595348	159595498	ENSG00000164674	protein_coding	ENST00000852390	158644932	950491.000000	proximity ENSG00000164674:157644932-159644932
chr6:159595347-159595498	6	159595348	159595498	ENSG00000164691	protein_coding	ENST00000367066	159044991	550432.000000	proximity ENSG00000164691:158044991-160044991
chr6:159595347-159595498	6	159595348	159595498	ENSG00000164694	protein_coding	ENST00000297267	159169400	426023.000000	proximity ENSG00000164694:158169400-160169400
chr6:159595347-159595498	6	159595348	159595498	ENSG00000175003	protein_coding	ENST00000898295	160121815	526392.000000	proximity ENSG00000175003:159121815-161121815
chr6:159595347-159595498	6	159595348	159595498	ENSG00000197081	protein_coding	ENST00000356956	159969082	373659.000000	proximity ENSG00000197081:158969082-160969082
chr6:159595347-159595498	6	159595348	159595498	ENSG00000291237	protein_coding	ENST00000538183	159693241	97818.000000	proximity ENSG00000291237:158693241-160693241
chr6:159597767-159597918	6	159597768	159597918	ENSG00000092820	protein_coding	ENST00000852609	158818231	779612.000000	proximity ENSG00000092820:157818231-159818231
chr6:159597767-159597918	6	159597768	159597918	ENSG00000112110	protein_coding	ENST00000953331	159789867	192024.000000	proximity ENSG00000112110:158789867-160789867
chr6:159597767-159597918	6	159597768	159597918	ENSG00000112499	protein_coding	ENST00000366952	160277638	679795.000000	proximity ENSG00000112499:159277638-161277638
chr6:159597767-159597918	6	159597768	159597918	ENSG00000120437	protein_coding	ENST00000869581	159762019	164176.000000	proximity ENSG00000120437:158762019-160762019
chr6:159597767-159597918	6	159597768	159597918	ENSG00000120438	protein_coding	ENST00000934596	159789671	191828.000000	proximity ENSG00000120438:158789671-160789671
chr6:159597767-159597918	6	159597768	159597918	ENSG00000130363	protein_coding	ENST00000449822	158999781	598062.000000	proximity ENSG00000130363:157999781-159999781
chr6:159597767-159597918	6	159597768	159597918	ENSG00000130368	protein_coding	ENST00000674077	159890988	293145.000000	proximity ENSG00000130368:158890988-160890988
chr6:159597767-159597918	6	159597768	159597918	ENSG00000146425	protein_coding	ENST00000367089	158644743	953100.000000	proximity ENSG00000146425:157644743-159644743
chr6:159597767-159597918	6	159597768	159597918	ENSG00000146453	protein_coding	ENST00000610273	159800249	202406.000000	proximity ENSG00000146453:158800249-160800249
chr6:159597767-159597918	6	159597768	159597918	ENSG00000146457	protein_coding	ENST00000358372	159725585	127742.000000	proximity ENSG00000146457:158725585-160725585
chr6:159597767-159597918	6	159597768	159597918	ENSG00000146477	protein_coding	ENST00000855214	160348378	750535.000000	proximity ENSG00000146477:159348378-161348378
chr6:159597767-159597918	6	159597768	159597918	ENSG00000164674	protein_coding	ENST00000852390	158644932	952911.000000	proximity ENSG00000164674:157644932-159644932
chr6:159597767-159597918	6	159597768	159597918	ENSG00000164691	protein_coding	ENST00000367066	159044991	552852.000000	proximity ENSG00000164691:158044991-160044991
chr6:159597767-159597918	6	159597768	159597918	ENSG00000164694	protein_coding	ENST00000297267	159169400	428443.000000	proximity ENSG00000164694:158169400-160169400
chr6:159597767-159597918	6	159597768	159597918	ENSG00000175003	protein_coding	ENST00000898295	160121815	523972.000000	proximity ENSG00000175003:159121815-161121815
chr6:159597767-159597918	6	159597768	159597918	ENSG00000197081	protein_coding	ENST00000356956	159969082	371239.000000	proximity ENSG00000197081:158969082-160969082
chr6:159597767-159597918	6	159597768	159597918	ENSG00000291237	protein_coding	ENST00000538183	159693241	95398.000000	proximity ENSG00000291237:158693241-160693241
chr6:159602527-159602678	6	159602528	159602678	ENSG00000092820	protein_coding	ENST00000852609	158818231	784372.000000	proximity ENSG00000092820:157818231-159818231
chr6:159602527-159602678	6	159602528	159602678	ENSG00000112110	protein_coding	ENST00000953331	159789867	187264.000000	proximity ENSG00000112110:158789867-160789867
chr6:159602527-159602678	6	159602528	159602678	ENSG00000112499	protein_coding	ENST00000366952	160277638	675035.000000	proximity ENSG00000112499:159277638-161277638
chr6:159602527-159602678	6	159602528	159602678	ENSG00000120437	protein_coding	ENST00000869581	159762019	159416.000000	proximity ENSG00000120437:158762019-160762019
chr6:159602527-159602678	6	159602528	159602678	ENSG00000120438	protein_coding	ENST00000934596	159789671	187068.000000	proximity ENSG00000120438:158789671-160789671
chr6:159602527-159602678	6	159602528	159602678	ENSG00000130363	protein_coding	ENST00000449822	158999781	602822.000000	proximity ENSG00000130363:157999781-159999781
chr6:159602527-159602678	6	159602528	159602678	ENSG00000130368	protein_coding	ENST00000674077	159890988	288385.000000	proximity ENSG00000130368:158890988-160890988
chr6:159602527-159602678	6	159602528	159602678	ENSG00000146425	protein_coding	ENST00000367089	158644743	957860.000000	proximity ENSG00000146425:157644743-159644743
chr6:159602527-159602678	6	159602528	159602678	ENSG00000146453	protein_coding	ENST00000610273	159800249	197646.000000	proximity ENSG00000146453:158800249-160800249
chr6:159602527-159602678	6	159602528	159602678	ENSG00000146457	protein_coding	ENST00000358372	159725585	122982.000000	proximity ENSG00000146457:158725585-160725585
chr6:159602527-159602678	6	159602528	159602678	ENSG00000146477	protein_coding	ENST00000855214	160348378	745775.000000	proximity ENSG00000146477:159348378-161348378
chr6:159602527-159602678	6	159602528	159602678	ENSG00000164674	protein_coding	ENST00000852390	158644932	957671.000000	proximity ENSG00000164674:157644932-159644932
chr6:159602527-159602678	6	159602528	159602678	ENSG00000164691	protein_coding	ENST00000367066	159044991	557612.000000	proximity ENSG00000164691:158044991-160044991
chr6:159602527-159602678	6	159602528	159602678	ENSG00000164694	protein_coding	ENST00000297267	159169400	433203.000000	proximity ENSG00000164694:158169400-160169400
chr6:159602527-159602678	6	159602528	159602678	ENSG00000175003	protein_coding	ENST00000898295	160121815	519212.000000	proximity ENSG00000175003:159121815-161121815
chr6:159602527-159602678	6	159602528	159602678	ENSG00000197081	protein_coding	ENST00000356956	159969082	366479.000000	proximity ENSG00000197081:158969082-160969082
chr6:159602527-159602678	6	159602528	159602678	ENSG00000291237	protein_coding	ENST00000538183	159693241	90638.000000	proximity ENSG00000291237:158693241-160693241
chr6:159606867-159607018	6	159606868	159607018	ENSG00000092820	protein_coding	ENST00000852609	158818231	788712.000000	proximity ENSG00000092820:157818231-159818231
chr6:159606867-159607018	6	159606868	159607018	ENSG00000112110	protein_coding	ENST00000953331	159789867	182924.000000	proximity ENSG00000112110:158789867-160789867
chr6:159606867-159607018	6	159606868	159607018	ENSG00000112499	protein_coding	ENST00000366952	160277638	670695.000000	proximity ENSG00000112499:159277638-161277638
chr6:159606867-159607018	6	159606868	159607018	ENSG00000120437	protein_coding	ENST00000869581	159762019	155076.000000	proximity ENSG00000120437:158762019-160762019
chr6:159606867-159607018	6	159606868	159607018	ENSG00000120438	protein_coding	ENST00000934596	159789671	182728.000000	proximity ENSG00000120438:158789671-160789671
chr6:159606867-159607018	6	159606868	159607018	ENSG00000130363	protein_coding	ENST00000449822	158999781	607162.000000	proximity ENSG00000130363:157999781-159999781
chr6:159606867-159607018	6	159606868	159607018	ENSG00000130368	protein_coding	ENST00000674077	159890988	284045.000000	proximity ENSG00000130368:158890988-160890988
chr6:159606867-159607018	6	159606868	159607018	ENSG00000146425	protein_coding	ENST00000367089	158644743	962200.000000	proximity ENSG00000146425:157644743-159644743
chr6:159606867-159607018	6	159606868	159607018	ENSG00000146453	protein_coding	ENST00000610273	159800249	193306.000000	proximity ENSG00000146453:158800249-160800249
chr6:159606867-159607018	6	159606868	159607018	ENSG00000146457	protein_coding	ENST00000358372	159725585	118642.000000	proximity ENSG00000146457:158725585-160725585
chr6:159606867-159607018	6	159606868	159607018	ENSG00000146477	protein_coding	ENST00000855214	160348378	741435.000000	proximity ENSG00000146477:159348378-161348378
chr6:159606867-159607018	6	159606868	159607018	ENSG00000164674	protein_coding	ENST00000852390	158644932	962011.000000	proximity ENSG00000164674:157644932-159644932
chr6:159606867-159607018	6	159606868	159607018	ENSG00000164691	protein_coding	ENST00000367066	159044991	561952.000000	proximity ENSG00000164691:158044991-160044991
chr6:159606867-159607018	6	159606868	159607018	ENSG00000164694	protein_coding	ENST00000297267	159169400	437543.000000	proximity ENSG00000164694:158169400-160169400
chr6:159606867-159607018	6	159606868	159607018	ENSG00000175003	protein_coding	ENST00000898295	160121815	514872.000000	proximity ENSG00000175003:159121815-161121815
chr6:159606867-159607018	6	159606868	159607018	ENSG00000197081	protein_coding	ENST00000356956	159969082	362139.000000	proximity ENSG00000197081:158969082-160969082
chr6:159606867-159607018	6	159606868	159607018	ENSG00000291237	protein_coding	ENST00000538183	159693241	86298.000000	proximity ENSG00000291237:158693241-160693241
chr6:159609107-159609258	6	159609108	159609258	ENSG00000092820	protein_coding	ENST00000852609	158818231	790952.000000	proximity ENSG00000092820:157818231-159818231
chr6:159609107-159609258	6	159609108	159609258	ENSG00000112110	protein_coding	ENST00000953331	159789867	180684.000000	proximity ENSG00000112110:158789867-160789867
chr6:159609107-159609258	6	159609108	159609258	ENSG00000112499	protein_coding	ENST00000366952	160277638	668455.000000	proximity ENSG00000112499:159277638-161277638
chr6:159609107-159609258	6	159609108	159609258	ENSG00000120437	protein_coding	ENST00000869581	159762019	152836.000000	proximity ENSG00000120437:158762019-160762019
chr6:159609107-159609258	6	159609108	159609258	ENSG00000120438	protein_coding	ENST00000934596	159789671	180488.000000	proximity ENSG00000120438:158789671-160789671
chr6:159609107-159609258	6	159609108	159609258	ENSG00000130363	protein_coding	ENST00000449822	158999781	609402.000000	proximity ENSG00000130363:157999781-159999781
chr6:159609107-159609258	6	159609108	159609258	ENSG00000130368	protein_coding	ENST00000674077	159890988	281805.000000	proximity ENSG00000130368:158890988-160890988
chr6:159609107-159609258	6	159609108	159609258	ENSG00000146425	protein_coding	ENST00000367089	158644743	964440.000000	proximity ENSG00000146425:157644743-159644743
chr6:159609107-159609258	6	159609108	159609258	ENSG00000146453	protein_coding	ENST00000610273	159800249	191066.000000	proximity ENSG00000146453:158800249-160800249
chr6:159609107-159609258	6	159609108	159609258	ENSG00000146457	protein_coding	ENST00000358372	159725585	116402.000000	proximity ENSG00000146457:158725585-160725585
chr6:159609107-159609258	6	159609108	159609258	ENSG00000146477	protein_coding	ENST00000855214	160348378	739195.000000	proximity ENSG00000146477:159348378-161348378
chr6:159609107-159609258	6	159609108	159609258	ENSG00000164674	protein_coding	ENST00000852390	158644932	964251.000000	proximity ENSG00000164674:157644932-159644932
chr6:159609107-159609258	6	159609108	159609258	ENSG00000164691	protein_coding	ENST00000367066	159044991	564192.000000	proximity ENSG00000164691:158044991-160044991
chr6:159609107-159609258	6	159609108	159609258	ENSG00000164694	protein_coding	ENST00000297267	159169400	439783.000000	proximity ENSG00000164694:158169400-160169400
chr6:159609107-159609258	6	159609108	159609258	ENSG00000175003	protein_coding	ENST00000898295	160121815	512632.000000	proximity ENSG00000175003:159121815-161121815
chr6:159609107-159609258	6	159609108	159609258	ENSG00000197081	protein_coding	ENST00000356956	159969082	359899.000000	proximity ENSG00000197081:158969082-160969082
chr6:159609107-159609258	6	159609108	159609258	ENSG00000291237	protein_coding	ENST00000538183	159693241	84058.000000	proximity ENSG00000291237:158693241-160693241
chr6:159609947-159610098	6	159609948	159610098	ENSG00000092820	protein_coding	ENST00000852609	158818231	791792.000000	proximity ENSG00000092820:157818231-159818231
chr6:159609947-159610098	6	159609948	159610098	ENSG00000112110	protein_coding	ENST00000953331	159789867	179844.000000	proximity ENSG00000112110:158789867-160789867
chr6:159609947-159610098	6	159609948	159610098	ENSG00000112499	protein_coding	ENST00000366952	160277638	667615.000000	proximity ENSG00000112499:159277638-161277638
chr6:159609947-159610098	6	159609948	159610098	ENSG00000120437	protein_coding	ENST00000869581	159762019	151996.000000	proximity ENSG00000120437:158762019-160762019
chr6:159609947-159610098	6	159609948	159610098	ENSG00000120438	protein_coding	ENST00000934596	159789671	179648.000000	proximity ENSG00000120438:158789671-160789671
chr6:159609947-159610098	6	159609948	159610098	ENSG00000130363	protein_coding	ENST00000449822	158999781	610242.000000	proximity ENSG00000130363:157999781-159999781
chr6:159609947-159610098	6	159609948	159610098	ENSG00000130368	protein_coding	ENST00000674077	159890988	280965.000000	proximity ENSG00000130368:158890988-160890988
chr6:159609947-159610098	6	159609948	159610098	ENSG00000146425	protein_coding	ENST00000367089	158644743	965280.000000	proximity ENSG00000146425:157644743-159644743
chr6:159609947-159610098	6	159609948	159610098	ENSG00000146453	protein_coding	ENST00000610273	159800249	190226.000000	proximity ENSG00000146453:158800249-160800249
chr6:159609947-159610098	6	159609948	159610098	ENSG00000146457	protein_coding	ENST00000358372	159725585	115562.000000	proximity ENSG00000146457:158725585-160725585
chr6:159609947-159610098	6	159609948	159610098	ENSG00000146477	protein_coding	ENST00000855214	160348378	738355.000000	proximity ENSG00000146477:159348378-161348378
chr6:159609947-159610098	6	159609948	159610098	ENSG00000164674	protein_coding	ENST00000852390	158644932	965091.000000	proximity ENSG00000164674:157644932-159644932
chr6:159609947-159610098	6	159609948	159610098	ENSG00000164691	protein_coding	ENST00000367066	159044991	565032.000000	proximity ENSG00000164691:158044991-160044991
chr6:159609947-159610098	6	159609948	159610098	ENSG00000164694	protein_coding	ENST00000297267	159169400	440623.000000	proximity ENSG00000164694:158169400-160169400
chr6:159609947-159610098	6	159609948	159610098	ENSG00000175003	protein_coding	ENST00000898295	160121815	511792.000000	proximity ENSG00000175003:159121815-161121815
chr6:159609947-159610098	6	159609948	159610098	ENSG00000197081	protein_coding	ENST00000356956	159969082	359059.000000	proximity ENSG00000197081:158969082-160969082
chr6:159609947-159610098	6	159609948	159610098	ENSG00000291237	protein_coding	ENST00000538183	159693241	83218.000000	proximity ENSG00000291237:158693241-160693241
chr6:1596169-1596320	6	1596170	1596320	ENSG00000054598	protein_coding	ENST00000645831	1609915	13670.000000	proximity ENSG00000054598:609915-2609915
chr6:1596169-1596320	6	1596170	1596320	ENSG00000112685	protein_coding	ENST00000930292	693052	903193.000000	proximity ENSG00000112685:1-1693052
chr6:1596169-1596320	6	1596170	1596320	ENSG00000112699	protein_coding	ENST00000950953	2245605	649360.000000	proximity ENSG00000112699:1245605-3245605
chr6:1596169-1596320	6	1596170	1596320	ENSG00000137273	protein_coding	ENST00000645481	1389576	206669.000000	proximity ENSG00000137273:389576-2389576
chr6:1596169-1596320	6	1596170	1596320	ENSG00000164379	protein_coding	ENST00000296839	1312098	284147.000000	proximity ENSG00000164379:312098-2312098
chr6:1596169-1596320	6	1596170	1596320	ENSG00000188996	protein_coding	ENST00000380907	657100	939145.000000	proximity ENSG00000188996:1-1657100
chr6:15961968-15962119	6	15961969	15962119	ENSG00000007944	protein_coding	ENST00000718321	16129086	167042.000000	proximity ENSG00000007944:15129086-17129086
chr6:15961968-15962119	6	15961969	15962119	ENSG00000008083	protein_coding	ENST00000341776	15246069	715975.000000	proximity ENSG00000008083:14246069-16246069
chr6:15961968-15962119	6	15961969	15962119	ENSG00000047579	protein_coding	ENST00000338950	15662975	299069.000000	proximity ENSG00000047579:14662975-16662975
chr6:15961968-15962119	6	15961969	15962119	ENSG00000124788	protein_coding	ENST00000244769	16761456	799412.000000	proximity ENSG00000124788:15761456-17761456
chr6:15961968-15962119	6	15961969	15962119	ENSG00000137198	protein_coding	ENST00000864757	16238587	276543.000000	proximity ENSG00000137198:15238587-17238587
chr6:15961968-15962119	6	15961969	15962119	ENSG00000288708	protein_coding	ENST00000683730	16328431	366387.000000	proximity ENSG00000288708:15328431-17328431
chr6:15962293-15962444	6	15962294	15962444	ENSG00000007944	protein_coding	ENST00000718321	16129086	166717.000000	proximity ENSG00000007944:15129086-17129086
chr6:15962293-15962444	6	15962294	15962444	ENSG00000008083	protein_coding	ENST00000341776	15246069	716300.000000	proximity ENSG00000008083:14246069-16246069
chr6:15962293-15962444	6	15962294	15962444	ENSG00000047579	protein_coding	ENST00000338950	15662975	299394.000000	proximity ENSG00000047579:14662975-16662975
chr6:15962293-15962444	6	15962294	15962444	ENSG00000124788	protein_coding	ENST00000244769	16761456	799087.000000	proximity ENSG00000124788:15761456-17761456
chr6:15962293-15962444	6	15962294	15962444	ENSG00000137198	protein_coding	ENST00000864757	16238587	276218.000000	proximity ENSG00000137198:15238587-17238587
chr6:15962293-15962444	6	15962294	15962444	ENSG00000288708	protein_coding	ENST00000683730	16328431	366062.000000	proximity ENSG00000288708:15328431-17328431
chr6:15962468-15962619	6	15962469	15962619	ENSG00000007944	protein_coding	ENST00000718321	16129086	166542.000000	proximity ENSG00000007944:15129086-17129086
chr6:15962468-15962619	6	15962469	15962619	ENSG00000008083	protein_coding	ENST00000341776	15246069	716475.000000	proximity ENSG00000008083:14246069-16246069
chr6:15962468-15962619	6	15962469	15962619	ENSG00000047579	protein_coding	ENST00000338950	15662975	299569.000000	proximity ENSG00000047579:14662975-16662975
chr6:15962468-15962619	6	15962469	15962619	ENSG00000124788	protein_coding	ENST00000244769	16761456	798912.000000	proximity ENSG00000124788:15761456-17761456
chr6:15962468-15962619	6	15962469	15962619	ENSG00000137198	protein_coding	ENST00000864757	16238587	276043.000000	proximity ENSG00000137198:15238587-17238587
chr6:15962468-15962619	6	15962469	15962619	ENSG00000288708	protein_coding	ENST00000683730	16328431	365887.000000	proximity ENSG00000288708:15328431-17328431
chr6:15962653-15962804	6	15962654	15962804	ENSG00000007944	protein_coding	ENST00000718321	16129086	166357.000000	proximity ENSG00000007944:15129086-17129086
chr6:15962653-15962804	6	15962654	15962804	ENSG00000008083	protein_coding	ENST00000341776	15246069	716660.000000	proximity ENSG00000008083:14246069-16246069
chr6:15962653-15962804	6	15962654	15962804	ENSG00000047579	protein_coding	ENST00000338950	15662975	299754.000000	proximity ENSG00000047579:14662975-16662975
chr6:15962653-15962804	6	15962654	15962804	ENSG00000124788	protein_coding	ENST00000244769	16761456	798727.000000	proximity ENSG00000124788:15761456-17761456
chr6:15962653-15962804	6	15962654	15962804	ENSG00000137198	protein_coding	ENST00000864757	16238587	275858.000000	proximity ENSG00000137198:15238587-17238587
chr6:15962653-15962804	6	15962654	15962804	ENSG00000288708	protein_coding	ENST00000683730	16328431	365702.000000	proximity ENSG00000288708:15328431-17328431
chr6:159633287-159633438	6	159633288	159633438	ENSG00000092820	protein_coding	ENST00000852609	158818231	815132.000000	proximity ENSG00000092820:157818231-159818231
chr6:159633287-159633438	6	159633288	159633438	ENSG00000112110	protein_coding	ENST00000953331	159789867	156504.000000	proximity ENSG00000112110:158789867-160789867
chr6:159633287-159633438	6	159633288	159633438	ENSG00000112499	protein_coding	ENST00000366952	160277638	644275.000000	proximity ENSG00000112499:159277638-161277638
chr6:159633287-159633438	6	159633288	159633438	ENSG00000120437	protein_coding	ENST00000869581	159762019	128656.000000	proximity ENSG00000120437:158762019-160762019
chr6:159633287-159633438	6	159633288	159633438	ENSG00000120438	protein_coding	ENST00000934596	159789671	156308.000000	proximity ENSG00000120438:158789671-160789671
chr6:159633287-159633438	6	159633288	159633438	ENSG00000130363	protein_coding	ENST00000449822	158999781	633582.000000	proximity ENSG00000130363:157999781-159999781
chr6:159633287-159633438	6	159633288	159633438	ENSG00000130368	protein_coding	ENST00000674077	159890988	257625.000000	proximity ENSG00000130368:158890988-160890988
chr6:159633287-159633438	6	159633288	159633438	ENSG00000146425	protein_coding	ENST00000367089	158644743	988620.000000	proximity ENSG00000146425:157644743-159644743
chr6:159633287-159633438	6	159633288	159633438	ENSG00000146453	protein_coding	ENST00000610273	159800249	166886.000000	proximity ENSG00000146453:158800249-160800249
chr6:159633287-159633438	6	159633288	159633438	ENSG00000146457	protein_coding	ENST00000358372	159725585	92222.000000	proximity ENSG00000146457:158725585-160725585
chr6:159633287-159633438	6	159633288	159633438	ENSG00000146477	protein_coding	ENST00000855214	160348378	715015.000000	proximity ENSG00000146477:159348378-161348378
chr6:159633287-159633438	6	159633288	159633438	ENSG00000164674	protein_coding	ENST00000852390	158644932	988431.000000	proximity ENSG00000164674:157644932-159644932
chr6:159633287-159633438	6	159633288	159633438	ENSG00000164691	protein_coding	ENST00000367066	159044991	588372.000000	proximity ENSG00000164691:158044991-160044991
chr6:159633287-159633438	6	159633288	159633438	ENSG00000164694	protein_coding	ENST00000297267	159169400	463963.000000	proximity ENSG00000164694:158169400-160169400
chr6:159633287-159633438	6	159633288	159633438	ENSG00000175003	protein_coding	ENST00000898295	160121815	488452.000000	proximity ENSG00000175003:159121815-161121815
chr6:159633287-159633438	6	159633288	159633438	ENSG00000197081	protein_coding	ENST00000356956	159969082	335719.000000	proximity ENSG00000197081:158969082-160969082
chr6:159633287-159633438	6	159633288	159633438	ENSG00000291237	protein_coding	ENST00000538183	159693241	59878.000000	proximity ENSG00000291237:158693241-160693241
chr6:159645767-159645918	6	159645768	159645918	ENSG00000092820	protein_coding	ENST00000852609	158818231	827612.000000	proximity ENSG00000092820:157818231-159818231
chr6:159645767-159645918	6	159645768	159645918	ENSG00000112110	protein_coding	ENST00000953331	159789867	144024.000000	proximity ENSG00000112110:158789867-160789867
chr6:159645767-159645918	6	159645768	159645918	ENSG00000112499	protein_coding	ENST00000366952	160277638	631795.000000	proximity ENSG00000112499:159277638-161277638
chr6:159645767-159645918	6	159645768	159645918	ENSG00000120437	protein_coding	ENST00000869581	159762019	116176.000000	proximity ENSG00000120437:158762019-160762019
chr6:159645767-159645918	6	159645768	159645918	ENSG00000120438	protein_coding	ENST00000934596	159789671	143828.000000	proximity ENSG00000120438:158789671-160789671
chr6:159645767-159645918	6	159645768	159645918	ENSG00000130363	protein_coding	ENST00000449822	158999781	646062.000000	proximity ENSG00000130363:157999781-159999781
chr6:159645767-159645918	6	159645768	159645918	ENSG00000130368	protein_coding	ENST00000674077	159890988	245145.000000	proximity ENSG00000130368:158890988-160890988
chr6:159645767-159645918	6	159645768	159645918	ENSG00000146453	protein_coding	ENST00000610273	159800249	154406.000000	proximity ENSG00000146453:158800249-160800249
chr6:159645767-159645918	6	159645768	159645918	ENSG00000146457	protein_coding	ENST00000358372	159725585	79742.000000	proximity ENSG00000146457:158725585-160725585
chr6:159645767-159645918	6	159645768	159645918	ENSG00000146477	protein_coding	ENST00000855214	160348378	702535.000000	proximity ENSG00000146477:159348378-161348378
chr6:159645767-159645918	6	159645768	159645918	ENSG00000164691	protein_coding	ENST00000367066	159044991	600852.000000	proximity ENSG00000164691:158044991-160044991
chr6:159645767-159645918	6	159645768	159645918	ENSG00000164694	protein_coding	ENST00000297267	159169400	476443.000000	proximity ENSG00000164694:158169400-160169400
chr6:159645767-159645918	6	159645768	159645918	ENSG00000175003	protein_coding	ENST00000898295	160121815	475972.000000	proximity ENSG00000175003:159121815-161121815
chr6:159645767-159645918	6	159645768	159645918	ENSG00000197081	protein_coding	ENST00000356956	159969082	323239.000000	proximity ENSG00000197081:158969082-160969082
chr6:159645767-159645918	6	159645768	159645918	ENSG00000291237	protein_coding	ENST00000538183	159693241	47398.000000	proximity ENSG00000291237:158693241-160693241
chr6:159646187-159646338	6	159646188	159646338	ENSG00000092820	protein_coding	ENST00000852609	158818231	828032.000000	proximity ENSG00000092820:157818231-159818231
chr6:159646187-159646338	6	159646188	159646338	ENSG00000112110	protein_coding	ENST00000953331	159789867	143604.000000	proximity ENSG00000112110:158789867-160789867
chr6:159646187-159646338	6	159646188	159646338	ENSG00000112499	protein_coding	ENST00000366952	160277638	631375.000000	proximity ENSG00000112499:159277638-161277638
chr6:159646187-159646338	6	159646188	159646338	ENSG00000120437	protein_coding	ENST00000869581	159762019	115756.000000	proximity ENSG00000120437:158762019-160762019
chr6:159646187-159646338	6	159646188	159646338	ENSG00000120438	protein_coding	ENST00000934596	159789671	143408.000000	proximity ENSG00000120438:158789671-160789671
chr6:159646187-159646338	6	159646188	159646338	ENSG00000130363	protein_coding	ENST00000449822	158999781	646482.000000	proximity ENSG00000130363:157999781-159999781
chr6:159646187-159646338	6	159646188	159646338	ENSG00000130368	protein_coding	ENST00000674077	159890988	244725.000000	proximity ENSG00000130368:158890988-160890988
chr6:159646187-159646338	6	159646188	159646338	ENSG00000146453	protein_coding	ENST00000610273	159800249	153986.000000	proximity ENSG00000146453:158800249-160800249
chr6:159646187-159646338	6	159646188	159646338	ENSG00000146457	protein_coding	ENST00000358372	159725585	79322.000000	proximity ENSG00000146457:158725585-160725585
chr6:159646187-159646338	6	159646188	159646338	ENSG00000146477	protein_coding	ENST00000855214	160348378	702115.000000	proximity ENSG00000146477:159348378-161348378
chr6:159646187-159646338	6	159646188	159646338	ENSG00000164691	protein_coding	ENST00000367066	159044991	601272.000000	proximity ENSG00000164691:158044991-160044991
chr6:159646187-159646338	6	159646188	159646338	ENSG00000164694	protein_coding	ENST00000297267	159169400	476863.000000	proximity ENSG00000164694:158169400-160169400
chr6:159646187-159646338	6	159646188	159646338	ENSG00000175003	protein_coding	ENST00000898295	160121815	475552.000000	proximity ENSG00000175003:159121815-161121815
chr6:159646187-159646338	6	159646188	159646338	ENSG00000197081	protein_coding	ENST00000356956	159969082	322819.000000	proximity ENSG00000197081:158969082-160969082
chr6:159646187-159646338	6	159646188	159646338	ENSG00000291237	protein_coding	ENST00000538183	159693241	46978.000000	proximity ENSG00000291237:158693241-160693241
chr6:159646847-159646998	6	159646848	159646998	ENSG00000092820	protein_coding	ENST00000852609	158818231	828692.000000	proximity ENSG00000092820:157818231-159818231
chr6:159646847-159646998	6	159646848	159646998	ENSG00000112110	protein_coding	ENST00000953331	159789867	142944.000000	proximity ENSG00000112110:158789867-160789867
chr6:159646847-159646998	6	159646848	159646998	ENSG00000112499	protein_coding	ENST00000366952	160277638	630715.000000	proximity ENSG00000112499:159277638-161277638
chr6:159646847-159646998	6	159646848	159646998	ENSG00000120437	protein_coding	ENST00000869581	159762019	115096.000000	proximity ENSG00000120437:158762019-160762019
chr6:159646847-159646998	6	159646848	159646998	ENSG00000120438	protein_coding	ENST00000934596	159789671	142748.000000	proximity ENSG00000120438:158789671-160789671
chr6:159646847-159646998	6	159646848	159646998	ENSG00000130363	protein_coding	ENST00000449822	158999781	647142.000000	proximity ENSG00000130363:157999781-159999781
chr6:159646847-159646998	6	159646848	159646998	ENSG00000130368	protein_coding	ENST00000674077	159890988	244065.000000	proximity ENSG00000130368:158890988-160890988
chr6:159646847-159646998	6	159646848	159646998	ENSG00000146453	protein_coding	ENST00000610273	159800249	153326.000000	proximity ENSG00000146453:158800249-160800249
chr6:159646847-159646998	6	159646848	159646998	ENSG00000146457	protein_coding	ENST00000358372	159725585	78662.000000	proximity ENSG00000146457:158725585-160725585
chr6:159646847-159646998	6	159646848	159646998	ENSG00000146477	protein_coding	ENST00000855214	160348378	701455.000000	proximity ENSG00000146477:159348378-161348378
chr6:159646847-159646998	6	159646848	159646998	ENSG00000164691	protein_coding	ENST00000367066	159044991	601932.000000	proximity ENSG00000164691:158044991-160044991
chr6:159646847-159646998	6	159646848	159646998	ENSG00000164694	protein_coding	ENST00000297267	159169400	477523.000000	proximity ENSG00000164694:158169400-160169400
chr6:159646847-159646998	6	159646848	159646998	ENSG00000175003	protein_coding	ENST00000898295	160121815	474892.000000	proximity ENSG00000175003:159121815-161121815
chr6:159646847-159646998	6	159646848	159646998	ENSG00000197081	protein_coding	ENST00000356956	159969082	322159.000000	proximity ENSG00000197081:158969082-160969082
chr6:159646847-159646998	6	159646848	159646998	ENSG00000291237	protein_coding	ENST00000538183	159693241	46318.000000	proximity ENSG00000291237:158693241-160693241
chr6:159654647-159654798	6	159654648	159654798	ENSG00000092820	protein_coding	ENST00000852609	158818231	836492.000000	proximity ENSG00000092820:157818231-159818231
chr6:159654647-159654798	6	159654648	159654798	ENSG00000112110	protein_coding	ENST00000953331	159789867	135144.000000	proximity ENSG00000112110:158789867-160789867
chr6:159654647-159654798	6	159654648	159654798	ENSG00000112499	protein_coding	ENST00000366952	160277638	622915.000000	proximity ENSG00000112499:159277638-161277638
chr6:159654647-159654798	6	159654648	159654798	ENSG00000120437	protein_coding	ENST00000869581	159762019	107296.000000	proximity ENSG00000120437:158762019-160762019
chr6:159654647-159654798	6	159654648	159654798	ENSG00000120438	protein_coding	ENST00000934596	159789671	134948.000000	proximity ENSG00000120438:158789671-160789671
chr6:159654647-159654798	6	159654648	159654798	ENSG00000130363	protein_coding	ENST00000449822	158999781	654942.000000	proximity ENSG00000130363:157999781-159999781
chr6:159654647-159654798	6	159654648	159654798	ENSG00000130368	protein_coding	ENST00000674077	159890988	236265.000000	proximity ENSG00000130368:158890988-160890988
chr6:159654647-159654798	6	159654648	159654798	ENSG00000146453	protein_coding	ENST00000610273	159800249	145526.000000	proximity ENSG00000146453:158800249-160800249
chr6:159654647-159654798	6	159654648	159654798	ENSG00000146457	protein_coding	ENST00000358372	159725585	70862.000000	proximity ENSG00000146457:158725585-160725585
chr6:159654647-159654798	6	159654648	159654798	ENSG00000146477	protein_coding	ENST00000855214	160348378	693655.000000	proximity ENSG00000146477:159348378-161348378
chr6:159654647-159654798	6	159654648	159654798	ENSG00000164691	protein_coding	ENST00000367066	159044991	609732.000000	proximity ENSG00000164691:158044991-160044991
chr6:159654647-159654798	6	159654648	159654798	ENSG00000164694	protein_coding	ENST00000297267	159169400	485323.000000	proximity ENSG00000164694:158169400-160169400
chr6:159654647-159654798	6	159654648	159654798	ENSG00000175003	protein_coding	ENST00000898295	160121815	467092.000000	proximity ENSG00000175003:159121815-161121815
chr6:159654647-159654798	6	159654648	159654798	ENSG00000197081	protein_coding	ENST00000356956	159969082	314359.000000	proximity ENSG00000197081:158969082-160969082
chr6:159654647-159654798	6	159654648	159654798	ENSG00000291237	protein_coding	ENST00000538183	159693241	38518.000000	proximity ENSG00000291237:158693241-160693241
chr6:1596569-1596720	6	1596570	1596720	ENSG00000054598	protein_coding	ENST00000645831	1609915	13270.000000	proximity ENSG00000054598:609915-2609915
chr6:1596569-1596720	6	1596570	1596720	ENSG00000112685	protein_coding	ENST00000930292	693052	903593.000000	proximity ENSG00000112685:1-1693052
chr6:1596569-1596720	6	1596570	1596720	ENSG00000112699	protein_coding	ENST00000950953	2245605	648960.000000	proximity ENSG00000112699:1245605-3245605
chr6:1596569-1596720	6	1596570	1596720	ENSG00000137273	protein_coding	ENST00000645481	1389576	207069.000000	proximity ENSG00000137273:389576-2389576
chr6:1596569-1596720	6	1596570	1596720	ENSG00000164379	protein_coding	ENST00000296839	1312098	284547.000000	proximity ENSG00000164379:312098-2312098
chr6:1596569-1596720	6	1596570	1596720	ENSG00000188996	protein_coding	ENST00000380907	657100	939545.000000	proximity ENSG00000188996:1-1657100
chr6:159676947-159677098	6	159676948	159677098	ENSG00000092820	protein_coding	ENST00000852609	158818231	858792.000000	proximity ENSG00000092820:157818231-159818231
chr6:159676947-159677098	6	159676948	159677098	ENSG00000112110	protein_coding	ENST00000953331	159789867	112844.000000	proximity ENSG00000112110:158789867-160789867
chr6:159676947-159677098	6	159676948	159677098	ENSG00000112499	protein_coding	ENST00000366952	160277638	600615.000000	proximity ENSG00000112499:159277638-161277638
chr6:159676947-159677098	6	159676948	159677098	ENSG00000120437	protein_coding	ENST00000869581	159762019	84996.000000	proximity ENSG00000120437:158762019-160762019
chr6:159676947-159677098	6	159676948	159677098	ENSG00000120438	protein_coding	ENST00000934596	159789671	112648.000000	proximity ENSG00000120438:158789671-160789671
chr6:159676947-159677098	6	159676948	159677098	ENSG00000130363	protein_coding	ENST00000449822	158999781	677242.000000	proximity ENSG00000130363:157999781-159999781
chr6:159676947-159677098	6	159676948	159677098	ENSG00000130368	protein_coding	ENST00000674077	159890988	213965.000000	proximity ENSG00000130368:158890988-160890988
chr6:159676947-159677098	6	159676948	159677098	ENSG00000146453	protein_coding	ENST00000610273	159800249	123226.000000	proximity ENSG00000146453:158800249-160800249
chr6:159676947-159677098	6	159676948	159677098	ENSG00000146457	protein_coding	ENST00000358372	159725585	48562.000000	proximity ENSG00000146457:158725585-160725585
chr6:159676947-159677098	6	159676948	159677098	ENSG00000146477	protein_coding	ENST00000855214	160348378	671355.000000	proximity ENSG00000146477:159348378-161348378
chr6:159676947-159677098	6	159676948	159677098	ENSG00000164691	protein_coding	ENST00000367066	159044991	632032.000000	proximity ENSG00000164691:158044991-160044991
chr6:159676947-159677098	6	159676948	159677098	ENSG00000164694	protein_coding	ENST00000297267	159169400	507623.000000	proximity ENSG00000164694:158169400-160169400
chr6:159676947-159677098	6	159676948	159677098	ENSG00000175003	protein_coding	ENST00000898295	160121815	444792.000000	proximity ENSG00000175003:159121815-161121815
chr6:159676947-159677098	6	159676948	159677098	ENSG00000197081	protein_coding	ENST00000356956	159969082	292059.000000	proximity ENSG00000197081:158969082-160969082
chr6:159676947-159677098	6	159676948	159677098	ENSG00000198670	protein_coding	ENST00000316300	160664275	987252.000000	proximity ENSG00000198670:159664275-161664275
chr6:159676947-159677098	6	159676948	159677098	ENSG00000291237	protein_coding	ENST00000538183	159693241	16218.000000	proximity ENSG00000291237:158693241-160693241
chr6:159679547-159679698	6	159679548	159679698	ENSG00000092820	protein_coding	ENST00000852609	158818231	861392.000000	proximity ENSG00000092820:157818231-159818231
chr6:159679547-159679698	6	159679548	159679698	ENSG00000112110	protein_coding	ENST00000953331	159789867	110244.000000	proximity ENSG00000112110:158789867-160789867
chr6:159679547-159679698	6	159679548	159679698	ENSG00000112499	protein_coding	ENST00000366952	160277638	598015.000000	proximity ENSG00000112499:159277638-161277638
chr6:159679547-159679698	6	159679548	159679698	ENSG00000120437	protein_coding	ENST00000869581	159762019	82396.000000	proximity ENSG00000120437:158762019-160762019
chr6:159679547-159679698	6	159679548	159679698	ENSG00000120438	protein_coding	ENST00000934596	159789671	110048.000000	proximity ENSG00000120438:158789671-160789671
chr6:159679547-159679698	6	159679548	159679698	ENSG00000130363	protein_coding	ENST00000449822	158999781	679842.000000	proximity ENSG00000130363:157999781-159999781
chr6:159679547-159679698	6	159679548	159679698	ENSG00000130368	protein_coding	ENST00000674077	159890988	211365.000000	proximity ENSG00000130368:158890988-160890988
chr6:159679547-159679698	6	159679548	159679698	ENSG00000146453	protein_coding	ENST00000610273	159800249	120626.000000	proximity ENSG00000146453:158800249-160800249
chr6:159679547-159679698	6	159679548	159679698	ENSG00000146457	protein_coding	ENST00000358372	159725585	45962.000000	proximity ENSG00000146457:158725585-160725585
chr6:159679547-159679698	6	159679548	159679698	ENSG00000146477	protein_coding	ENST00000855214	160348378	668755.000000	proximity ENSG00000146477:159348378-161348378
chr6:159679547-159679698	6	159679548	159679698	ENSG00000164691	protein_coding	ENST00000367066	159044991	634632.000000	proximity ENSG00000164691:158044991-160044991
chr6:159679547-159679698	6	159679548	159679698	ENSG00000164694	protein_coding	ENST00000297267	159169400	510223.000000	proximity ENSG00000164694:158169400-160169400
chr6:159679547-159679698	6	159679548	159679698	ENSG00000175003	protein_coding	ENST00000898295	160121815	442192.000000	proximity ENSG00000175003:159121815-161121815
chr6:159679547-159679698	6	159679548	159679698	ENSG00000197081	protein_coding	ENST00000356956	159969082	289459.000000	proximity ENSG00000197081:158969082-160969082
chr6:159679547-159679698	6	159679548	159679698	ENSG00000198670	protein_coding	ENST00000316300	160664275	984652.000000	proximity ENSG00000198670:159664275-161664275
chr6:159679547-159679698	6	159679548	159679698	ENSG00000291237	protein_coding	ENST00000538183	159693241	13618.000000	proximity ENSG00000291237:158693241-160693241
chr6:159679907-159680058	6	159679908	159680058	ENSG00000092820	protein_coding	ENST00000852609	158818231	861752.000000	proximity ENSG00000092820:157818231-159818231
chr6:159679907-159680058	6	159679908	159680058	ENSG00000112110	protein_coding	ENST00000953331	159789867	109884.000000	proximity ENSG00000112110:158789867-160789867
chr6:159679907-159680058	6	159679908	159680058	ENSG00000112499	protein_coding	ENST00000366952	160277638	597655.000000	proximity ENSG00000112499:159277638-161277638
chr6:159679907-159680058	6	159679908	159680058	ENSG00000120437	protein_coding	ENST00000869581	159762019	82036.000000	proximity ENSG00000120437:158762019-160762019
chr6:159679907-159680058	6	159679908	159680058	ENSG00000120438	protein_coding	ENST00000934596	159789671	109688.000000	proximity ENSG00000120438:158789671-160789671
chr6:159679907-159680058	6	159679908	159680058	ENSG00000130363	protein_coding	ENST00000449822	158999781	680202.000000	proximity ENSG00000130363:157999781-159999781
chr6:159679907-159680058	6	159679908	159680058	ENSG00000130368	protein_coding	ENST00000674077	159890988	211005.000000	proximity ENSG00000130368:158890988-160890988
chr6:159679907-159680058	6	159679908	159680058	ENSG00000146453	protein_coding	ENST00000610273	159800249	120266.000000	proximity ENSG00000146453:158800249-160800249
chr6:159679907-159680058	6	159679908	159680058	ENSG00000146457	protein_coding	ENST00000358372	159725585	45602.000000	proximity ENSG00000146457:158725585-160725585
chr6:159679907-159680058	6	159679908	159680058	ENSG00000146477	protein_coding	ENST00000855214	160348378	668395.000000	proximity ENSG00000146477:159348378-161348378
chr6:159679907-159680058	6	159679908	159680058	ENSG00000164691	protein_coding	ENST00000367066	159044991	634992.000000	proximity ENSG00000164691:158044991-160044991
chr6:159679907-159680058	6	159679908	159680058	ENSG00000164694	protein_coding	ENST00000297267	159169400	510583.000000	proximity ENSG00000164694:158169400-160169400
chr6:159679907-159680058	6	159679908	159680058	ENSG00000175003	protein_coding	ENST00000898295	160121815	441832.000000	proximity ENSG00000175003:159121815-161121815
chr6:159679907-159680058	6	159679908	159680058	ENSG00000197081	protein_coding	ENST00000356956	159969082	289099.000000	proximity ENSG00000197081:158969082-160969082
chr6:159679907-159680058	6	159679908	159680058	ENSG00000198670	protein_coding	ENST00000316300	160664275	984292.000000	proximity ENSG00000198670:159664275-161664275
chr6:159679907-159680058	6	159679908	159680058	ENSG00000291237	protein_coding	ENST00000538183	159693241	13258.000000	proximity ENSG00000291237:158693241-160693241
chr6:159680267-159680418	6	159680268	159680418	ENSG00000092820	protein_coding	ENST00000852609	158818231	862112.000000	proximity ENSG00000092820:157818231-159818231
chr6:159680267-159680418	6	159680268	159680418	ENSG00000112110	protein_coding	ENST00000953331	159789867	109524.000000	proximity ENSG00000112110:158789867-160789867
chr6:159680267-159680418	6	159680268	159680418	ENSG00000112499	protein_coding	ENST00000366952	160277638	597295.000000	proximity ENSG00000112499:159277638-161277638
chr6:159680267-159680418	6	159680268	159680418	ENSG00000120437	protein_coding	ENST00000869581	159762019	81676.000000	proximity ENSG00000120437:158762019-160762019
chr6:159680267-159680418	6	159680268	159680418	ENSG00000120438	protein_coding	ENST00000934596	159789671	109328.000000	proximity ENSG00000120438:158789671-160789671
chr6:159680267-159680418	6	159680268	159680418	ENSG00000130363	protein_coding	ENST00000449822	158999781	680562.000000	proximity ENSG00000130363:157999781-159999781
chr6:159680267-159680418	6	159680268	159680418	ENSG00000130368	protein_coding	ENST00000674077	159890988	210645.000000	proximity ENSG00000130368:158890988-160890988
chr6:159680267-159680418	6	159680268	159680418	ENSG00000146453	protein_coding	ENST00000610273	159800249	119906.000000	proximity ENSG00000146453:158800249-160800249
chr6:159680267-159680418	6	159680268	159680418	ENSG00000146457	protein_coding	ENST00000358372	159725585	45242.000000	proximity ENSG00000146457:158725585-160725585
chr6:159680267-159680418	6	159680268	159680418	ENSG00000146477	protein_coding	ENST00000855214	160348378	668035.000000	proximity ENSG00000146477:159348378-161348378
chr6:159680267-159680418	6	159680268	159680418	ENSG00000164691	protein_coding	ENST00000367066	159044991	635352.000000	proximity ENSG00000164691:158044991-160044991
chr6:159680267-159680418	6	159680268	159680418	ENSG00000164694	protein_coding	ENST00000297267	159169400	510943.000000	proximity ENSG00000164694:158169400-160169400
chr6:159680267-159680418	6	159680268	159680418	ENSG00000175003	protein_coding	ENST00000898295	160121815	441472.000000	proximity ENSG00000175003:159121815-161121815
chr6:159680267-159680418	6	159680268	159680418	ENSG00000197081	protein_coding	ENST00000356956	159969082	288739.000000	proximity ENSG00000197081:158969082-160969082
chr6:159680267-159680418	6	159680268	159680418	ENSG00000198670	protein_coding	ENST00000316300	160664275	983932.000000	proximity ENSG00000198670:159664275-161664275
chr6:159680267-159680418	6	159680268	159680418	ENSG00000291237	protein_coding	ENST00000538183	159693241	12898.000000	proximity ENSG00000291237:158693241-160693241
chr6:159682427-159682578	6	159682428	159682578	ENSG00000092820	protein_coding	ENST00000852609	158818231	864272.000000	proximity ENSG00000092820:157818231-159818231
chr6:159682427-159682578	6	159682428	159682578	ENSG00000112110	protein_coding	ENST00000953331	159789867	107364.000000	proximity ENSG00000112110:158789867-160789867
chr6:159682427-159682578	6	159682428	159682578	ENSG00000112499	protein_coding	ENST00000366952	160277638	595135.000000	proximity ENSG00000112499:159277638-161277638
chr6:159682427-159682578	6	159682428	159682578	ENSG00000120437	protein_coding	ENST00000869581	159762019	79516.000000	proximity ENSG00000120437:158762019-160762019
chr6:159682427-159682578	6	159682428	159682578	ENSG00000120438	protein_coding	ENST00000934596	159789671	107168.000000	proximity ENSG00000120438:158789671-160789671
chr6:159682427-159682578	6	159682428	159682578	ENSG00000130363	protein_coding	ENST00000449822	158999781	682722.000000	proximity ENSG00000130363:157999781-159999781
chr6:159682427-159682578	6	159682428	159682578	ENSG00000130368	protein_coding	ENST00000674077	159890988	208485.000000	proximity ENSG00000130368:158890988-160890988
chr6:159682427-159682578	6	159682428	159682578	ENSG00000146453	protein_coding	ENST00000610273	159800249	117746.000000	proximity ENSG00000146453:158800249-160800249
chr6:159682427-159682578	6	159682428	159682578	ENSG00000146457	protein_coding	ENST00000358372	159725585	43082.000000	proximity ENSG00000146457:158725585-160725585
chr6:159682427-159682578	6	159682428	159682578	ENSG00000146477	protein_coding	ENST00000855214	160348378	665875.000000	proximity ENSG00000146477:159348378-161348378
chr6:159682427-159682578	6	159682428	159682578	ENSG00000164691	protein_coding	ENST00000367066	159044991	637512.000000	proximity ENSG00000164691:158044991-160044991
chr6:159682427-159682578	6	159682428	159682578	ENSG00000164694	protein_coding	ENST00000297267	159169400	513103.000000	proximity ENSG00000164694:158169400-160169400
chr6:159682427-159682578	6	159682428	159682578	ENSG00000175003	protein_coding	ENST00000898295	160121815	439312.000000	proximity ENSG00000175003:159121815-161121815
chr6:159682427-159682578	6	159682428	159682578	ENSG00000197081	protein_coding	ENST00000356956	159969082	286579.000000	proximity ENSG00000197081:158969082-160969082
chr6:159682427-159682578	6	159682428	159682578	ENSG00000198670	protein_coding	ENST00000316300	160664275	981772.000000	proximity ENSG00000198670:159664275-161664275
chr6:159682427-159682578	6	159682428	159682578	ENSG00000291237	protein_coding	ENST00000538183	159693241	10738.000000	proximity ENSG00000291237:158693241-160693241
chr6:159687467-159687618	6	159687468	159687618	ENSG00000092820	protein_coding	ENST00000852609	158818231	869312.000000	proximity ENSG00000092820:157818231-159818231
chr6:159687467-159687618	6	159687468	159687618	ENSG00000112110	protein_coding	ENST00000953331	159789867	102324.000000	proximity ENSG00000112110:158789867-160789867
chr6:159687467-159687618	6	159687468	159687618	ENSG00000112499	protein_coding	ENST00000366952	160277638	590095.000000	proximity ENSG00000112499:159277638-161277638
chr6:159687467-159687618	6	159687468	159687618	ENSG00000120437	protein_coding	ENST00000869581	159762019	74476.000000	proximity ENSG00000120437:158762019-160762019
chr6:159687467-159687618	6	159687468	159687618	ENSG00000120438	protein_coding	ENST00000934596	159789671	102128.000000	proximity ENSG00000120438:158789671-160789671
chr6:159687467-159687618	6	159687468	159687618	ENSG00000130363	protein_coding	ENST00000449822	158999781	687762.000000	proximity ENSG00000130363:157999781-159999781
chr6:159687467-159687618	6	159687468	159687618	ENSG00000130368	protein_coding	ENST00000674077	159890988	203445.000000	proximity ENSG00000130368:158890988-160890988
chr6:159687467-159687618	6	159687468	159687618	ENSG00000146453	protein_coding	ENST00000610273	159800249	112706.000000	proximity ENSG00000146453:158800249-160800249
chr6:159687467-159687618	6	159687468	159687618	ENSG00000146457	protein_coding	ENST00000358372	159725585	38042.000000	proximity ENSG00000146457:158725585-160725585
chr6:159687467-159687618	6	159687468	159687618	ENSG00000146477	protein_coding	ENST00000855214	160348378	660835.000000	proximity ENSG00000146477:159348378-161348378
chr6:159687467-159687618	6	159687468	159687618	ENSG00000164691	protein_coding	ENST00000367066	159044991	642552.000000	proximity ENSG00000164691:158044991-160044991
chr6:159687467-159687618	6	159687468	159687618	ENSG00000164694	protein_coding	ENST00000297267	159169400	518143.000000	proximity ENSG00000164694:158169400-160169400
chr6:159687467-159687618	6	159687468	159687618	ENSG00000175003	protein_coding	ENST00000898295	160121815	434272.000000	proximity ENSG00000175003:159121815-161121815
chr6:159687467-159687618	6	159687468	159687618	ENSG00000197081	protein_coding	ENST00000356956	159969082	281539.000000	proximity ENSG00000197081:158969082-160969082
chr6:159687467-159687618	6	159687468	159687618	ENSG00000198670	protein_coding	ENST00000316300	160664275	976732.000000	proximity ENSG00000198670:159664275-161664275
chr6:159687467-159687618	6	159687468	159687618	ENSG00000291237	protein_coding	ENST00000538183	159693241	5698.000000	proximity ENSG00000291237:158693241-160693241
chr6:15969348-15969499	6	15969349	15969499	ENSG00000007944	protein_coding	ENST00000718321	16129086	159662.000000	proximity ENSG00000007944:15129086-17129086
chr6:15969348-15969499	6	15969349	15969499	ENSG00000008083	protein_coding	ENST00000341776	15246069	723355.000000	proximity ENSG00000008083:14246069-16246069
chr6:15969348-15969499	6	15969349	15969499	ENSG00000047579	protein_coding	ENST00000338950	15662975	306449.000000	proximity ENSG00000047579:14662975-16662975
chr6:15969348-15969499	6	15969349	15969499	ENSG00000124788	protein_coding	ENST00000244769	16761456	792032.000000	proximity ENSG00000124788:15761456-17761456
chr6:15969348-15969499	6	15969349	15969499	ENSG00000137198	protein_coding	ENST00000864757	16238587	269163.000000	proximity ENSG00000137198:15238587-17238587
chr6:15969348-15969499	6	15969349	15969499	ENSG00000288708	protein_coding	ENST00000683730	16328431	359007.000000	proximity ENSG00000288708:15328431-17328431
chr6:159696067-159696218	6	159696068	159696218	ENSG00000092820	protein_coding	ENST00000852609	158818231	877912.000000	proximity ENSG00000092820:157818231-159818231
chr6:159696067-159696218	6	159696068	159696218	ENSG00000112110	protein_coding	ENST00000953331	159789867	93724.000000	proximity ENSG00000112110:158789867-160789867
chr6:159696067-159696218	6	159696068	159696218	ENSG00000112499	protein_coding	ENST00000366952	160277638	581495.000000	proximity ENSG00000112499:159277638-161277638
chr6:159696067-159696218	6	159696068	159696218	ENSG00000120437	protein_coding	ENST00000869581	159762019	65876.000000	proximity ENSG00000120437:158762019-160762019
chr6:159696067-159696218	6	159696068	159696218	ENSG00000120438	protein_coding	ENST00000934596	159789671	93528.000000	proximity ENSG00000120438:158789671-160789671
chr6:159696067-159696218	6	159696068	159696218	ENSG00000130363	protein_coding	ENST00000449822	158999781	696362.000000	proximity ENSG00000130363:157999781-159999781
chr6:159696067-159696218	6	159696068	159696218	ENSG00000130368	protein_coding	ENST00000674077	159890988	194845.000000	proximity ENSG00000130368:158890988-160890988
chr6:159696067-159696218	6	159696068	159696218	ENSG00000146453	protein_coding	ENST00000610273	159800249	104106.000000	proximity ENSG00000146453:158800249-160800249
chr6:159696067-159696218	6	159696068	159696218	ENSG00000146457	protein_coding	ENST00000358372	159725585	29442.000000	proximity ENSG00000146457:158725585-160725585
chr6:159696067-159696218	6	159696068	159696218	ENSG00000146477	protein_coding	ENST00000855214	160348378	652235.000000	proximity ENSG00000146477:159348378-161348378
chr6:159696067-159696218	6	159696068	159696218	ENSG00000164691	protein_coding	ENST00000367066	159044991	651152.000000	proximity ENSG00000164691:158044991-160044991
chr6:159696067-159696218	6	159696068	159696218	ENSG00000164694	protein_coding	ENST00000297267	159169400	526743.000000	proximity ENSG00000164694:158169400-160169400
chr6:159696067-159696218	6	159696068	159696218	ENSG00000175003	protein_coding	ENST00000898295	160121815	425672.000000	proximity ENSG00000175003:159121815-161121815
chr6:159696067-159696218	6	159696068	159696218	ENSG00000197081	protein_coding	ENST00000356956	159969082	272939.000000	proximity ENSG00000197081:158969082-160969082
chr6:159696067-159696218	6	159696068	159696218	ENSG00000198670	protein_coding	ENST00000316300	160664275	968132.000000	proximity ENSG00000198670:159664275-161664275
chr6:159696067-159696218	6	159696068	159696218	ENSG00000291237	protein_coding	ENST00000538183	159693241	2902.000000	proximity ENSG00000291237:158693241-160693241
chr6:159700587-159700738	6	159700588	159700738	ENSG00000092820	protein_coding	ENST00000852609	158818231	882432.000000	proximity ENSG00000092820:157818231-159818231
chr6:159700587-159700738	6	159700588	159700738	ENSG00000112110	protein_coding	ENST00000953331	159789867	89204.000000	proximity ENSG00000112110:158789867-160789867
chr6:159700587-159700738	6	159700588	159700738	ENSG00000112499	protein_coding	ENST00000366952	160277638	576975.000000	proximity ENSG00000112499:159277638-161277638
chr6:159700587-159700738	6	159700588	159700738	ENSG00000120437	protein_coding	ENST00000869581	159762019	61356.000000	proximity ENSG00000120437:158762019-160762019
chr6:159700587-159700738	6	159700588	159700738	ENSG00000120438	protein_coding	ENST00000934596	159789671	89008.000000	proximity ENSG00000120438:158789671-160789671
chr6:159700587-159700738	6	159700588	159700738	ENSG00000130363	protein_coding	ENST00000449822	158999781	700882.000000	proximity ENSG00000130363:157999781-159999781
chr6:159700587-159700738	6	159700588	159700738	ENSG00000130368	protein_coding	ENST00000674077	159890988	190325.000000	proximity ENSG00000130368:158890988-160890988
chr6:159700587-159700738	6	159700588	159700738	ENSG00000146453	protein_coding	ENST00000610273	159800249	99586.000000	proximity ENSG00000146453:158800249-160800249
chr6:159700587-159700738	6	159700588	159700738	ENSG00000146457	protein_coding	ENST00000358372	159725585	24922.000000	proximity ENSG00000146457:158725585-160725585
chr6:159700587-159700738	6	159700588	159700738	ENSG00000146477	protein_coding	ENST00000855214	160348378	647715.000000	proximity ENSG00000146477:159348378-161348378
chr6:159700587-159700738	6	159700588	159700738	ENSG00000164691	protein_coding	ENST00000367066	159044991	655672.000000	proximity ENSG00000164691:158044991-160044991
chr6:159700587-159700738	6	159700588	159700738	ENSG00000164694	protein_coding	ENST00000297267	159169400	531263.000000	proximity ENSG00000164694:158169400-160169400
chr6:159700587-159700738	6	159700588	159700738	ENSG00000175003	protein_coding	ENST00000898295	160121815	421152.000000	proximity ENSG00000175003:159121815-161121815
chr6:159700587-159700738	6	159700588	159700738	ENSG00000197081	protein_coding	ENST00000356956	159969082	268419.000000	proximity ENSG00000197081:158969082-160969082
chr6:159700587-159700738	6	159700588	159700738	ENSG00000198670	protein_coding	ENST00000316300	160664275	963612.000000	proximity ENSG00000198670:159664275-161664275
chr6:159700587-159700738	6	159700588	159700738	ENSG00000291237	protein_coding	ENST00000538183	159693241	7422.000000	proximity ENSG00000291237:158693241-160693241
chr6:159700772-159700923	6	159700773	159700923	ENSG00000092820	protein_coding	ENST00000852609	158818231	882617.000000	proximity ENSG00000092820:157818231-159818231
chr6:159700772-159700923	6	159700773	159700923	ENSG00000112110	protein_coding	ENST00000953331	159789867	89019.000000	proximity ENSG00000112110:158789867-160789867
chr6:159700772-159700923	6	159700773	159700923	ENSG00000112499	protein_coding	ENST00000366952	160277638	576790.000000	proximity ENSG00000112499:159277638-161277638
chr6:159700772-159700923	6	159700773	159700923	ENSG00000120437	protein_coding	ENST00000869581	159762019	61171.000000	proximity ENSG00000120437:158762019-160762019
chr6:159700772-159700923	6	159700773	159700923	ENSG00000120438	protein_coding	ENST00000934596	159789671	88823.000000	proximity ENSG00000120438:158789671-160789671
chr6:159700772-159700923	6	159700773	159700923	ENSG00000130363	protein_coding	ENST00000449822	158999781	701067.000000	proximity ENSG00000130363:157999781-159999781
chr6:159700772-159700923	6	159700773	159700923	ENSG00000130368	protein_coding	ENST00000674077	159890988	190140.000000	proximity ENSG00000130368:158890988-160890988
chr6:159700772-159700923	6	159700773	159700923	ENSG00000146453	protein_coding	ENST00000610273	159800249	99401.000000	proximity ENSG00000146453:158800249-160800249
chr6:159700772-159700923	6	159700773	159700923	ENSG00000146457	protein_coding	ENST00000358372	159725585	24737.000000	proximity ENSG00000146457:158725585-160725585
chr6:159700772-159700923	6	159700773	159700923	ENSG00000146477	protein_coding	ENST00000855214	160348378	647530.000000	proximity ENSG00000146477:159348378-161348378
chr6:159700772-159700923	6	159700773	159700923	ENSG00000164691	protein_coding	ENST00000367066	159044991	655857.000000	proximity ENSG00000164691:158044991-160044991
chr6:159700772-159700923	6	159700773	159700923	ENSG00000164694	protein_coding	ENST00000297267	159169400	531448.000000	proximity ENSG00000164694:158169400-160169400
chr6:159700772-159700923	6	159700773	159700923	ENSG00000175003	protein_coding	ENST00000898295	160121815	420967.000000	proximity ENSG00000175003:159121815-161121815
chr6:159700772-159700923	6	159700773	159700923	ENSG00000197081	protein_coding	ENST00000356956	159969082	268234.000000	proximity ENSG00000197081:158969082-160969082
chr6:159700772-159700923	6	159700773	159700923	ENSG00000198670	protein_coding	ENST00000316300	160664275	963427.000000	proximity ENSG00000198670:159664275-161664275
chr6:159700772-159700923	6	159700773	159700923	ENSG00000291237	protein_coding	ENST00000538183	159693241	7607.000000	proximity ENSG00000291237:158693241-160693241
chr6:159701067-159701218	6	159701068	159701218	ENSG00000092820	protein_coding	ENST00000852609	158818231	882912.000000	proximity ENSG00000092820:157818231-159818231
chr6:159701067-159701218	6	159701068	159701218	ENSG00000112110	protein_coding	ENST00000953331	159789867	88724.000000	proximity ENSG00000112110:158789867-160789867
chr6:159701067-159701218	6	159701068	159701218	ENSG00000112499	protein_coding	ENST00000366952	160277638	576495.000000	proximity ENSG00000112499:159277638-161277638
chr6:159701067-159701218	6	159701068	159701218	ENSG00000120437	protein_coding	ENST00000869581	159762019	60876.000000	proximity ENSG00000120437:158762019-160762019
chr6:159701067-159701218	6	159701068	159701218	ENSG00000120438	protein_coding	ENST00000934596	159789671	88528.000000	proximity ENSG00000120438:158789671-160789671
chr6:159701067-159701218	6	159701068	159701218	ENSG00000130363	protein_coding	ENST00000449822	158999781	701362.000000	proximity ENSG00000130363:157999781-159999781
chr6:159701067-159701218	6	159701068	159701218	ENSG00000130368	protein_coding	ENST00000674077	159890988	189845.000000	proximity ENSG00000130368:158890988-160890988
chr6:159701067-159701218	6	159701068	159701218	ENSG00000146453	protein_coding	ENST00000610273	159800249	99106.000000	proximity ENSG00000146453:158800249-160800249
chr6:159701067-159701218	6	159701068	159701218	ENSG00000146457	protein_coding	ENST00000358372	159725585	24442.000000	proximity ENSG00000146457:158725585-160725585
chr6:159701067-159701218	6	159701068	159701218	ENSG00000146477	protein_coding	ENST00000855214	160348378	647235.000000	proximity ENSG00000146477:159348378-161348378
chr6:159701067-159701218	6	159701068	159701218	ENSG00000164691	protein_coding	ENST00000367066	159044991	656152.000000	proximity ENSG00000164691:158044991-160044991
chr6:159701067-159701218	6	159701068	159701218	ENSG00000164694	protein_coding	ENST00000297267	159169400	531743.000000	proximity ENSG00000164694:158169400-160169400
chr6:159701067-159701218	6	159701068	159701218	ENSG00000175003	protein_coding	ENST00000898295	160121815	420672.000000	proximity ENSG00000175003:159121815-161121815
chr6:159701067-159701218	6	159701068	159701218	ENSG00000197081	protein_coding	ENST00000356956	159969082	267939.000000	proximity ENSG00000197081:158969082-160969082
chr6:159701067-159701218	6	159701068	159701218	ENSG00000198670	protein_coding	ENST00000316300	160664275	963132.000000	proximity ENSG00000198670:159664275-161664275
chr6:159701067-159701218	6	159701068	159701218	ENSG00000291237	protein_coding	ENST00000538183	159693241	7902.000000	proximity ENSG00000291237:158693241-160693241
chr6:159701347-159701498	6	159701348	159701498	ENSG00000092820	protein_coding	ENST00000852609	158818231	883192.000000	proximity ENSG00000092820:157818231-159818231
chr6:159701347-159701498	6	159701348	159701498	ENSG00000112110	protein_coding	ENST00000953331	159789867	88444.000000	proximity ENSG00000112110:158789867-160789867
chr6:159701347-159701498	6	159701348	159701498	ENSG00000112499	protein_coding	ENST00000366952	160277638	576215.000000	proximity ENSG00000112499:159277638-161277638
chr6:159701347-159701498	6	159701348	159701498	ENSG00000120437	protein_coding	ENST00000869581	159762019	60596.000000	proximity ENSG00000120437:158762019-160762019
chr6:159701347-159701498	6	159701348	159701498	ENSG00000120438	protein_coding	ENST00000934596	159789671	88248.000000	proximity ENSG00000120438:158789671-160789671
chr6:159701347-159701498	6	159701348	159701498	ENSG00000130363	protein_coding	ENST00000449822	158999781	701642.000000	proximity ENSG00000130363:157999781-159999781
chr6:159701347-159701498	6	159701348	159701498	ENSG00000130368	protein_coding	ENST00000674077	159890988	189565.000000	proximity ENSG00000130368:158890988-160890988
chr6:159701347-159701498	6	159701348	159701498	ENSG00000146453	protein_coding	ENST00000610273	159800249	98826.000000	proximity ENSG00000146453:158800249-160800249
chr6:159701347-159701498	6	159701348	159701498	ENSG00000146457	protein_coding	ENST00000358372	159725585	24162.000000	proximity ENSG00000146457:158725585-160725585
chr6:159701347-159701498	6	159701348	159701498	ENSG00000146477	protein_coding	ENST00000855214	160348378	646955.000000	proximity ENSG00000146477:159348378-161348378
chr6:159701347-159701498	6	159701348	159701498	ENSG00000164691	protein_coding	ENST00000367066	159044991	656432.000000	proximity ENSG00000164691:158044991-160044991
chr6:159701347-159701498	6	159701348	159701498	ENSG00000164694	protein_coding	ENST00000297267	159169400	532023.000000	proximity ENSG00000164694:158169400-160169400
chr6:159701347-159701498	6	159701348	159701498	ENSG00000175003	protein_coding	ENST00000898295	160121815	420392.000000	proximity ENSG00000175003:159121815-161121815
chr6:159701347-159701498	6	159701348	159701498	ENSG00000197081	protein_coding	ENST00000356956	159969082	267659.000000	proximity ENSG00000197081:158969082-160969082
chr6:159701347-159701498	6	159701348	159701498	ENSG00000198670	protein_coding	ENST00000316300	160664275	962852.000000	proximity ENSG00000198670:159664275-161664275
chr6:159701347-159701498	6	159701348	159701498	ENSG00000291237	protein_coding	ENST00000538183	159693241	8182.000000	proximity ENSG00000291237:158693241-160693241
chr6:159701647-159701798	6	159701648	159701798	ENSG00000092820	protein_coding	ENST00000852609	158818231	883492.000000	proximity ENSG00000092820:157818231-159818231
chr6:159701647-159701798	6	159701648	159701798	ENSG00000112110	protein_coding	ENST00000953331	159789867	88144.000000	proximity ENSG00000112110:158789867-160789867
chr6:159701647-159701798	6	159701648	159701798	ENSG00000112499	protein_coding	ENST00000366952	160277638	575915.000000	proximity ENSG00000112499:159277638-161277638
chr6:159701647-159701798	6	159701648	159701798	ENSG00000120437	protein_coding	ENST00000869581	159762019	60296.000000	proximity ENSG00000120437:158762019-160762019
chr6:159701647-159701798	6	159701648	159701798	ENSG00000120438	protein_coding	ENST00000934596	159789671	87948.000000	proximity ENSG00000120438:158789671-160789671
chr6:159701647-159701798	6	159701648	159701798	ENSG00000130363	protein_coding	ENST00000449822	158999781	701942.000000	proximity ENSG00000130363:157999781-159999781
chr6:159701647-159701798	6	159701648	159701798	ENSG00000130368	protein_coding	ENST00000674077	159890988	189265.000000	proximity ENSG00000130368:158890988-160890988
chr6:159701647-159701798	6	159701648	159701798	ENSG00000146453	protein_coding	ENST00000610273	159800249	98526.000000	proximity ENSG00000146453:158800249-160800249
chr6:159701647-159701798	6	159701648	159701798	ENSG00000146457	protein_coding	ENST00000358372	159725585	23862.000000	proximity ENSG00000146457:158725585-160725585
chr6:159701647-159701798	6	159701648	159701798	ENSG00000146477	protein_coding	ENST00000855214	160348378	646655.000000	proximity ENSG00000146477:159348378-161348378
chr6:159701647-159701798	6	159701648	159701798	ENSG00000164691	protein_coding	ENST00000367066	159044991	656732.000000	proximity ENSG00000164691:158044991-160044991
chr6:159701647-159701798	6	159701648	159701798	ENSG00000164694	protein_coding	ENST00000297267	159169400	532323.000000	proximity ENSG00000164694:158169400-160169400
chr6:159701647-159701798	6	159701648	159701798	ENSG00000175003	protein_coding	ENST00000898295	160121815	420092.000000	proximity ENSG00000175003:159121815-161121815
chr6:159701647-159701798	6	159701648	159701798	ENSG00000197081	protein_coding	ENST00000356956	159969082	267359.000000	proximity ENSG00000197081:158969082-160969082
chr6:159701647-159701798	6	159701648	159701798	ENSG00000198670	protein_coding	ENST00000316300	160664275	962552.000000	proximity ENSG00000198670:159664275-161664275
chr6:159701647-159701798	6	159701648	159701798	ENSG00000291237	protein_coding	ENST00000538183	159693241	8482.000000	proximity ENSG00000291237:158693241-160693241
chr6:159701832-159701983	6	159701833	159701983	ENSG00000092820	protein_coding	ENST00000852609	158818231	883677.000000	proximity ENSG00000092820:157818231-159818231
chr6:159701832-159701983	6	159701833	159701983	ENSG00000112110	protein_coding	ENST00000953331	159789867	87959.000000	proximity ENSG00000112110:158789867-160789867
chr6:159701832-159701983	6	159701833	159701983	ENSG00000112499	protein_coding	ENST00000366952	160277638	575730.000000	proximity ENSG00000112499:159277638-161277638
chr6:159701832-159701983	6	159701833	159701983	ENSG00000120437	protein_coding	ENST00000869581	159762019	60111.000000	proximity ENSG00000120437:158762019-160762019
chr6:159701832-159701983	6	159701833	159701983	ENSG00000120438	protein_coding	ENST00000934596	159789671	87763.000000	proximity ENSG00000120438:158789671-160789671
chr6:159701832-159701983	6	159701833	159701983	ENSG00000130363	protein_coding	ENST00000449822	158999781	702127.000000	proximity ENSG00000130363:157999781-159999781
chr6:159701832-159701983	6	159701833	159701983	ENSG00000130368	protein_coding	ENST00000674077	159890988	189080.000000	proximity ENSG00000130368:158890988-160890988
chr6:159701832-159701983	6	159701833	159701983	ENSG00000146453	protein_coding	ENST00000610273	159800249	98341.000000	proximity ENSG00000146453:158800249-160800249
chr6:159701832-159701983	6	159701833	159701983	ENSG00000146457	protein_coding	ENST00000358372	159725585	23677.000000	proximity ENSG00000146457:158725585-160725585
chr6:159701832-159701983	6	159701833	159701983	ENSG00000146477	protein_coding	ENST00000855214	160348378	646470.000000	proximity ENSG00000146477:159348378-161348378
chr6:159701832-159701983	6	159701833	159701983	ENSG00000164691	protein_coding	ENST00000367066	159044991	656917.000000	proximity ENSG00000164691:158044991-160044991
chr6:159701832-159701983	6	159701833	159701983	ENSG00000164694	protein_coding	ENST00000297267	159169400	532508.000000	proximity ENSG00000164694:158169400-160169400
chr6:159701832-159701983	6	159701833	159701983	ENSG00000175003	protein_coding	ENST00000898295	160121815	419907.000000	proximity ENSG00000175003:159121815-161121815
chr6:159701832-159701983	6	159701833	159701983	ENSG00000197081	protein_coding	ENST00000356956	159969082	267174.000000	proximity ENSG00000197081:158969082-160969082
chr6:159701832-159701983	6	159701833	159701983	ENSG00000198670	protein_coding	ENST00000316300	160664275	962367.000000	proximity ENSG00000198670:159664275-161664275
chr6:159701832-159701983	6	159701833	159701983	ENSG00000291237	protein_coding	ENST00000538183	159693241	8667.000000	proximity ENSG00000291237:158693241-160693241
chr6:159701992-159702143	6	159701993	159702143	ENSG00000092820	protein_coding	ENST00000852609	158818231	883837.000000	proximity ENSG00000092820:157818231-159818231
chr6:159701992-159702143	6	159701993	159702143	ENSG00000112110	protein_coding	ENST00000953331	159789867	87799.000000	proximity ENSG00000112110:158789867-160789867
chr6:159701992-159702143	6	159701993	159702143	ENSG00000112499	protein_coding	ENST00000366952	160277638	575570.000000	proximity ENSG00000112499:159277638-161277638
chr6:159701992-159702143	6	159701993	159702143	ENSG00000120437	protein_coding	ENST00000869581	159762019	59951.000000	proximity ENSG00000120437:158762019-160762019
chr6:159701992-159702143	6	159701993	159702143	ENSG00000120438	protein_coding	ENST00000934596	159789671	87603.000000	proximity ENSG00000120438:158789671-160789671
chr6:159701992-159702143	6	159701993	159702143	ENSG00000130363	protein_coding	ENST00000449822	158999781	702287.000000	proximity ENSG00000130363:157999781-159999781
chr6:159701992-159702143	6	159701993	159702143	ENSG00000130368	protein_coding	ENST00000674077	159890988	188920.000000	proximity ENSG00000130368:158890988-160890988
chr6:159701992-159702143	6	159701993	159702143	ENSG00000146453	protein_coding	ENST00000610273	159800249	98181.000000	proximity ENSG00000146453:158800249-160800249
chr6:159701992-159702143	6	159701993	159702143	ENSG00000146457	protein_coding	ENST00000358372	159725585	23517.000000	proximity ENSG00000146457:158725585-160725585
chr6:159701992-159702143	6	159701993	159702143	ENSG00000146477	protein_coding	ENST00000855214	160348378	646310.000000	proximity ENSG00000146477:159348378-161348378
chr6:159701992-159702143	6	159701993	159702143	ENSG00000164691	protein_coding	ENST00000367066	159044991	657077.000000	proximity ENSG00000164691:158044991-160044991
chr6:159701992-159702143	6	159701993	159702143	ENSG00000164694	protein_coding	ENST00000297267	159169400	532668.000000	proximity ENSG00000164694:158169400-160169400
chr6:159701992-159702143	6	159701993	159702143	ENSG00000175003	protein_coding	ENST00000898295	160121815	419747.000000	proximity ENSG00000175003:159121815-161121815
chr6:159701992-159702143	6	159701993	159702143	ENSG00000197081	protein_coding	ENST00000356956	159969082	267014.000000	proximity ENSG00000197081:158969082-160969082
chr6:159701992-159702143	6	159701993	159702143	ENSG00000198670	protein_coding	ENST00000316300	160664275	962207.000000	proximity ENSG00000198670:159664275-161664275
chr6:159701992-159702143	6	159701993	159702143	ENSG00000291237	protein_coding	ENST00000538183	159693241	8827.000000	proximity ENSG00000291237:158693241-160693241
chr6:159715307-159715458	6	159715308	159715458	ENSG00000092820	protein_coding	ENST00000852609	158818231	897152.000000	proximity ENSG00000092820:157818231-159818231
chr6:159715307-159715458	6	159715308	159715458	ENSG00000112110	protein_coding	ENST00000953331	159789867	74484.000000	proximity ENSG00000112110:158789867-160789867
chr6:159715307-159715458	6	159715308	159715458	ENSG00000112499	protein_coding	ENST00000366952	160277638	562255.000000	proximity ENSG00000112499:159277638-161277638
chr6:159715307-159715458	6	159715308	159715458	ENSG00000120437	protein_coding	ENST00000869581	159762019	46636.000000	proximity ENSG00000120437:158762019-160762019
chr6:159715307-159715458	6	159715308	159715458	ENSG00000120438	protein_coding	ENST00000934596	159789671	74288.000000	proximity ENSG00000120438:158789671-160789671
chr6:159715307-159715458	6	159715308	159715458	ENSG00000122194	protein_coding	ENST00000418964	160702194	986811.000000	proximity ENSG00000122194:159702194-161702194
chr6:159715307-159715458	6	159715308	159715458	ENSG00000130363	protein_coding	ENST00000449822	158999781	715602.000000	proximity ENSG00000130363:157999781-159999781
chr6:159715307-159715458	6	159715308	159715458	ENSG00000130368	protein_coding	ENST00000674077	159890988	175605.000000	proximity ENSG00000130368:158890988-160890988
chr6:159715307-159715458	6	159715308	159715458	ENSG00000146453	protein_coding	ENST00000610273	159800249	84866.000000	proximity ENSG00000146453:158800249-160800249
chr6:159715307-159715458	6	159715308	159715458	ENSG00000146457	protein_coding	ENST00000358372	159725585	10202.000000	proximity ENSG00000146457:158725585-160725585
chr6:159715307-159715458	6	159715308	159715458	ENSG00000146477	protein_coding	ENST00000855214	160348378	632995.000000	proximity ENSG00000146477:159348378-161348378
chr6:159715307-159715458	6	159715308	159715458	ENSG00000164691	protein_coding	ENST00000367066	159044991	670392.000000	proximity ENSG00000164691:158044991-160044991
chr6:159715307-159715458	6	159715308	159715458	ENSG00000164694	protein_coding	ENST00000297267	159169400	545983.000000	proximity ENSG00000164694:158169400-160169400
chr6:159715307-159715458	6	159715308	159715458	ENSG00000175003	protein_coding	ENST00000898295	160121815	406432.000000	proximity ENSG00000175003:159121815-161121815
chr6:159715307-159715458	6	159715308	159715458	ENSG00000197081	protein_coding	ENST00000356956	159969082	253699.000000	proximity ENSG00000197081:158969082-160969082
chr6:159715307-159715458	6	159715308	159715458	ENSG00000198670	protein_coding	ENST00000316300	160664275	948892.000000	proximity ENSG00000198670:159664275-161664275
chr6:159715307-159715458	6	159715308	159715458	ENSG00000291237	protein_coding	ENST00000538183	159693241	22142.000000	proximity ENSG00000291237:158693241-160693241
chr6:159716547-159716698	6	159716548	159716698	ENSG00000092820	protein_coding	ENST00000852609	158818231	898392.000000	proximity ENSG00000092820:157818231-159818231
chr6:159716547-159716698	6	159716548	159716698	ENSG00000112110	protein_coding	ENST00000953331	159789867	73244.000000	proximity ENSG00000112110:158789867-160789867
chr6:159716547-159716698	6	159716548	159716698	ENSG00000112499	protein_coding	ENST00000366952	160277638	561015.000000	proximity ENSG00000112499:159277638-161277638
chr6:159716547-159716698	6	159716548	159716698	ENSG00000120437	protein_coding	ENST00000869581	159762019	45396.000000	proximity ENSG00000120437:158762019-160762019
chr6:159716547-159716698	6	159716548	159716698	ENSG00000120438	protein_coding	ENST00000934596	159789671	73048.000000	proximity ENSG00000120438:158789671-160789671
chr6:159716547-159716698	6	159716548	159716698	ENSG00000122194	protein_coding	ENST00000418964	160702194	985571.000000	proximity ENSG00000122194:159702194-161702194
chr6:159716547-159716698	6	159716548	159716698	ENSG00000130363	protein_coding	ENST00000449822	158999781	716842.000000	proximity ENSG00000130363:157999781-159999781
chr6:159716547-159716698	6	159716548	159716698	ENSG00000130368	protein_coding	ENST00000674077	159890988	174365.000000	proximity ENSG00000130368:158890988-160890988
chr6:159716547-159716698	6	159716548	159716698	ENSG00000146453	protein_coding	ENST00000610273	159800249	83626.000000	proximity ENSG00000146453:158800249-160800249
chr6:159716547-159716698	6	159716548	159716698	ENSG00000146457	protein_coding	ENST00000358372	159725585	8962.000000	proximity ENSG00000146457:158725585-160725585
chr6:159716547-159716698	6	159716548	159716698	ENSG00000146477	protein_coding	ENST00000855214	160348378	631755.000000	proximity ENSG00000146477:159348378-161348378
chr6:159716547-159716698	6	159716548	159716698	ENSG00000164691	protein_coding	ENST00000367066	159044991	671632.000000	proximity ENSG00000164691:158044991-160044991
chr6:159716547-159716698	6	159716548	159716698	ENSG00000164694	protein_coding	ENST00000297267	159169400	547223.000000	proximity ENSG00000164694:158169400-160169400
chr6:159716547-159716698	6	159716548	159716698	ENSG00000175003	protein_coding	ENST00000898295	160121815	405192.000000	proximity ENSG00000175003:159121815-161121815
chr6:159716547-159716698	6	159716548	159716698	ENSG00000197081	protein_coding	ENST00000356956	159969082	252459.000000	proximity ENSG00000197081:158969082-160969082
chr6:159716547-159716698	6	159716548	159716698	ENSG00000198670	protein_coding	ENST00000316300	160664275	947652.000000	proximity ENSG00000198670:159664275-161664275
chr6:159716547-159716698	6	159716548	159716698	ENSG00000291237	protein_coding	ENST00000538183	159693241	23382.000000	proximity ENSG00000291237:158693241-160693241
chr6:159716847-159716998	6	159716848	159716998	ENSG00000092820	protein_coding	ENST00000852609	158818231	898692.000000	proximity ENSG00000092820:157818231-159818231
chr6:159716847-159716998	6	159716848	159716998	ENSG00000112110	protein_coding	ENST00000953331	159789867	72944.000000	proximity ENSG00000112110:158789867-160789867
chr6:159716847-159716998	6	159716848	159716998	ENSG00000112499	protein_coding	ENST00000366952	160277638	560715.000000	proximity ENSG00000112499:159277638-161277638
chr6:159716847-159716998	6	159716848	159716998	ENSG00000120437	protein_coding	ENST00000869581	159762019	45096.000000	proximity ENSG00000120437:158762019-160762019
chr6:159716847-159716998	6	159716848	159716998	ENSG00000120438	protein_coding	ENST00000934596	159789671	72748.000000	proximity ENSG00000120438:158789671-160789671
chr6:159716847-159716998	6	159716848	159716998	ENSG00000122194	protein_coding	ENST00000418964	160702194	985271.000000	proximity ENSG00000122194:159702194-161702194
chr6:159716847-159716998	6	159716848	159716998	ENSG00000130363	protein_coding	ENST00000449822	158999781	717142.000000	proximity ENSG00000130363:157999781-159999781
chr6:159716847-159716998	6	159716848	159716998	ENSG00000130368	protein_coding	ENST00000674077	159890988	174065.000000	proximity ENSG00000130368:158890988-160890988
chr6:159716847-159716998	6	159716848	159716998	ENSG00000146453	protein_coding	ENST00000610273	159800249	83326.000000	proximity ENSG00000146453:158800249-160800249
chr6:159716847-159716998	6	159716848	159716998	ENSG00000146457	protein_coding	ENST00000358372	159725585	8662.000000	proximity ENSG00000146457:158725585-160725585
chr6:159716847-159716998	6	159716848	159716998	ENSG00000146477	protein_coding	ENST00000855214	160348378	631455.000000	proximity ENSG00000146477:159348378-161348378
chr6:159716847-159716998	6	159716848	159716998	ENSG00000164691	protein_coding	ENST00000367066	159044991	671932.000000	proximity ENSG00000164691:158044991-160044991
chr6:159716847-159716998	6	159716848	159716998	ENSG00000164694	protein_coding	ENST00000297267	159169400	547523.000000	proximity ENSG00000164694:158169400-160169400
chr6:159716847-159716998	6	159716848	159716998	ENSG00000175003	protein_coding	ENST00000898295	160121815	404892.000000	proximity ENSG00000175003:159121815-161121815
chr6:159716847-159716998	6	159716848	159716998	ENSG00000197081	protein_coding	ENST00000356956	159969082	252159.000000	proximity ENSG00000197081:158969082-160969082
chr6:159716847-159716998	6	159716848	159716998	ENSG00000198670	protein_coding	ENST00000316300	160664275	947352.000000	proximity ENSG00000198670:159664275-161664275
chr6:159716847-159716998	6	159716848	159716998	ENSG00000291237	protein_coding	ENST00000538183	159693241	23682.000000	proximity ENSG00000291237:158693241-160693241
chr6:159719367-159719518	6	159719368	159719518	ENSG00000092820	protein_coding	ENST00000852609	158818231	901212.000000	proximity ENSG00000092820:157818231-159818231
chr6:159719367-159719518	6	159719368	159719518	ENSG00000112110	protein_coding	ENST00000953331	159789867	70424.000000	proximity ENSG00000112110:158789867-160789867
chr6:159719367-159719518	6	159719368	159719518	ENSG00000112499	protein_coding	ENST00000366952	160277638	558195.000000	proximity ENSG00000112499:159277638-161277638
chr6:159719367-159719518	6	159719368	159719518	ENSG00000120437	protein_coding	ENST00000869581	159762019	42576.000000	proximity ENSG00000120437:158762019-160762019
chr6:159719367-159719518	6	159719368	159719518	ENSG00000120438	protein_coding	ENST00000934596	159789671	70228.000000	proximity ENSG00000120438:158789671-160789671
chr6:159719367-159719518	6	159719368	159719518	ENSG00000122194	protein_coding	ENST00000418964	160702194	982751.000000	proximity ENSG00000122194:159702194-161702194
chr6:159719367-159719518	6	159719368	159719518	ENSG00000130363	protein_coding	ENST00000449822	158999781	719662.000000	proximity ENSG00000130363:157999781-159999781
chr6:159719367-159719518	6	159719368	159719518	ENSG00000130368	protein_coding	ENST00000674077	159890988	171545.000000	proximity ENSG00000130368:158890988-160890988
chr6:159719367-159719518	6	159719368	159719518	ENSG00000146453	protein_coding	ENST00000610273	159800249	80806.000000	proximity ENSG00000146453:158800249-160800249
chr6:159719367-159719518	6	159719368	159719518	ENSG00000146457	protein_coding	ENST00000358372	159725585	6142.000000	proximity ENSG00000146457:158725585-160725585
chr6:159719367-159719518	6	159719368	159719518	ENSG00000146477	protein_coding	ENST00000855214	160348378	628935.000000	proximity ENSG00000146477:159348378-161348378
chr6:159719367-159719518	6	159719368	159719518	ENSG00000164691	protein_coding	ENST00000367066	159044991	674452.000000	proximity ENSG00000164691:158044991-160044991
chr6:159719367-159719518	6	159719368	159719518	ENSG00000164694	protein_coding	ENST00000297267	159169400	550043.000000	proximity ENSG00000164694:158169400-160169400
chr6:159719367-159719518	6	159719368	159719518	ENSG00000175003	protein_coding	ENST00000898295	160121815	402372.000000	proximity ENSG00000175003:159121815-161121815
chr6:159719367-159719518	6	159719368	159719518	ENSG00000197081	protein_coding	ENST00000356956	159969082	249639.000000	proximity ENSG00000197081:158969082-160969082
chr6:159719367-159719518	6	159719368	159719518	ENSG00000198670	protein_coding	ENST00000316300	160664275	944832.000000	proximity ENSG00000198670:159664275-161664275
chr6:159719367-159719518	6	159719368	159719518	ENSG00000291237	protein_coding	ENST00000538183	159693241	26202.000000	proximity ENSG00000291237:158693241-160693241
chr6:159720767-159720918	6	159720768	159720918	ENSG00000092820	protein_coding	ENST00000852609	158818231	902612.000000	proximity ENSG00000092820:157818231-159818231
chr6:159720767-159720918	6	159720768	159720918	ENSG00000112110	protein_coding	ENST00000953331	159789867	69024.000000	proximity ENSG00000112110:158789867-160789867
chr6:159720767-159720918	6	159720768	159720918	ENSG00000112499	protein_coding	ENST00000366952	160277638	556795.000000	proximity ENSG00000112499:159277638-161277638
chr6:159720767-159720918	6	159720768	159720918	ENSG00000120437	protein_coding	ENST00000869581	159762019	41176.000000	proximity ENSG00000120437:158762019-160762019
chr6:159720767-159720918	6	159720768	159720918	ENSG00000120438	protein_coding	ENST00000934596	159789671	68828.000000	proximity ENSG00000120438:158789671-160789671
chr6:159720767-159720918	6	159720768	159720918	ENSG00000122194	protein_coding	ENST00000418964	160702194	981351.000000	proximity ENSG00000122194:159702194-161702194
chr6:159720767-159720918	6	159720768	159720918	ENSG00000130363	protein_coding	ENST00000449822	158999781	721062.000000	proximity ENSG00000130363:157999781-159999781
chr6:159720767-159720918	6	159720768	159720918	ENSG00000130368	protein_coding	ENST00000674077	159890988	170145.000000	proximity ENSG00000130368:158890988-160890988
chr6:159720767-159720918	6	159720768	159720918	ENSG00000146453	protein_coding	ENST00000610273	159800249	79406.000000	proximity ENSG00000146453:158800249-160800249
chr6:159720767-159720918	6	159720768	159720918	ENSG00000146457	protein_coding	ENST00000358372	159725585	4742.000000	proximity ENSG00000146457:158725585-160725585
chr6:159720767-159720918	6	159720768	159720918	ENSG00000146477	protein_coding	ENST00000855214	160348378	627535.000000	proximity ENSG00000146477:159348378-161348378
chr6:159720767-159720918	6	159720768	159720918	ENSG00000164691	protein_coding	ENST00000367066	159044991	675852.000000	proximity ENSG00000164691:158044991-160044991
chr6:159720767-159720918	6	159720768	159720918	ENSG00000164694	protein_coding	ENST00000297267	159169400	551443.000000	proximity ENSG00000164694:158169400-160169400
chr6:159720767-159720918	6	159720768	159720918	ENSG00000175003	protein_coding	ENST00000898295	160121815	400972.000000	proximity ENSG00000175003:159121815-161121815
chr6:159720767-159720918	6	159720768	159720918	ENSG00000197081	protein_coding	ENST00000356956	159969082	248239.000000	proximity ENSG00000197081:158969082-160969082
chr6:159720767-159720918	6	159720768	159720918	ENSG00000198670	protein_coding	ENST00000316300	160664275	943432.000000	proximity ENSG00000198670:159664275-161664275
chr6:159720767-159720918	6	159720768	159720918	ENSG00000291237	protein_coding	ENST00000538183	159693241	27602.000000	proximity ENSG00000291237:158693241-160693241
chr6:159726607-159726758	6	159726608	159726758	ENSG00000092820	protein_coding	ENST00000852609	158818231	908452.000000	proximity ENSG00000092820:157818231-159818231
chr6:159726607-159726758	6	159726608	159726758	ENSG00000112110	protein_coding	ENST00000953331	159789867	63184.000000	proximity ENSG00000112110:158789867-160789867
chr6:159726607-159726758	6	159726608	159726758	ENSG00000112499	protein_coding	ENST00000366952	160277638	550955.000000	proximity ENSG00000112499:159277638-161277638
chr6:159726607-159726758	6	159726608	159726758	ENSG00000120437	protein_coding	ENST00000869581	159762019	35336.000000	proximity ENSG00000120437:158762019-160762019
chr6:159726607-159726758	6	159726608	159726758	ENSG00000120438	protein_coding	ENST00000934596	159789671	62988.000000	proximity ENSG00000120438:158789671-160789671
chr6:159726607-159726758	6	159726608	159726758	ENSG00000122194	protein_coding	ENST00000418964	160702194	975511.000000	proximity ENSG00000122194:159702194-161702194
chr6:159726607-159726758	6	159726608	159726758	ENSG00000130363	protein_coding	ENST00000449822	158999781	726902.000000	proximity ENSG00000130363:157999781-159999781
chr6:159726607-159726758	6	159726608	159726758	ENSG00000130368	protein_coding	ENST00000674077	159890988	164305.000000	proximity ENSG00000130368:158890988-160890988
chr6:159726607-159726758	6	159726608	159726758	ENSG00000146453	protein_coding	ENST00000610273	159800249	73566.000000	proximity ENSG00000146453:158800249-160800249
chr6:159726607-159726758	6	159726608	159726758	ENSG00000146457	protein_coding	ENST00000358372	159725585	1098.000000	proximity ENSG00000146457:158725585-160725585
chr6:159726607-159726758	6	159726608	159726758	ENSG00000146477	protein_coding	ENST00000855214	160348378	621695.000000	proximity ENSG00000146477:159348378-161348378
chr6:159726607-159726758	6	159726608	159726758	ENSG00000164691	protein_coding	ENST00000367066	159044991	681692.000000	proximity ENSG00000164691:158044991-160044991
chr6:159726607-159726758	6	159726608	159726758	ENSG00000164694	protein_coding	ENST00000297267	159169400	557283.000000	proximity ENSG00000164694:158169400-160169400
chr6:159726607-159726758	6	159726608	159726758	ENSG00000175003	protein_coding	ENST00000898295	160121815	395132.000000	proximity ENSG00000175003:159121815-161121815
chr6:159726607-159726758	6	159726608	159726758	ENSG00000197081	protein_coding	ENST00000356956	159969082	242399.000000	proximity ENSG00000197081:158969082-160969082
chr6:159726607-159726758	6	159726608	159726758	ENSG00000198670	protein_coding	ENST00000316300	160664275	937592.000000	proximity ENSG00000198670:159664275-161664275
chr6:159726607-159726758	6	159726608	159726758	ENSG00000291237	protein_coding	ENST00000538183	159693241	33442.000000	proximity ENSG00000291237:158693241-160693241
chr6:159728587-159728738	6	159728588	159728738	ENSG00000092820	protein_coding	ENST00000852609	158818231	910432.000000	proximity ENSG00000092820:157818231-159818231
chr6:159728587-159728738	6	159728588	159728738	ENSG00000112110	protein_coding	ENST00000953331	159789867	61204.000000	proximity ENSG00000112110:158789867-160789867
chr6:159728587-159728738	6	159728588	159728738	ENSG00000112499	protein_coding	ENST00000366952	160277638	548975.000000	proximity ENSG00000112499:159277638-161277638
chr6:159728587-159728738	6	159728588	159728738	ENSG00000120437	protein_coding	ENST00000869581	159762019	33356.000000	proximity ENSG00000120437:158762019-160762019
chr6:159728587-159728738	6	159728588	159728738	ENSG00000120438	protein_coding	ENST00000934596	159789671	61008.000000	proximity ENSG00000120438:158789671-160789671
chr6:159728587-159728738	6	159728588	159728738	ENSG00000122194	protein_coding	ENST00000418964	160702194	973531.000000	proximity ENSG00000122194:159702194-161702194
chr6:159728587-159728738	6	159728588	159728738	ENSG00000130363	protein_coding	ENST00000449822	158999781	728882.000000	proximity ENSG00000130363:157999781-159999781
chr6:159728587-159728738	6	159728588	159728738	ENSG00000130368	protein_coding	ENST00000674077	159890988	162325.000000	proximity ENSG00000130368:158890988-160890988
chr6:159728587-159728738	6	159728588	159728738	ENSG00000146453	protein_coding	ENST00000610273	159800249	71586.000000	proximity ENSG00000146453:158800249-160800249
chr6:159728587-159728738	6	159728588	159728738	ENSG00000146457	protein_coding	ENST00000358372	159725585	3078.000000	proximity ENSG00000146457:158725585-160725585
chr6:159728587-159728738	6	159728588	159728738	ENSG00000146477	protein_coding	ENST00000855214	160348378	619715.000000	proximity ENSG00000146477:159348378-161348378
chr6:159728587-159728738	6	159728588	159728738	ENSG00000164691	protein_coding	ENST00000367066	159044991	683672.000000	proximity ENSG00000164691:158044991-160044991
chr6:159728587-159728738	6	159728588	159728738	ENSG00000164694	protein_coding	ENST00000297267	159169400	559263.000000	proximity ENSG00000164694:158169400-160169400
chr6:159728587-159728738	6	159728588	159728738	ENSG00000175003	protein_coding	ENST00000898295	160121815	393152.000000	proximity ENSG00000175003:159121815-161121815
chr6:159728587-159728738	6	159728588	159728738	ENSG00000197081	protein_coding	ENST00000356956	159969082	240419.000000	proximity ENSG00000197081:158969082-160969082
chr6:159728587-159728738	6	159728588	159728738	ENSG00000198670	protein_coding	ENST00000316300	160664275	935612.000000	proximity ENSG00000198670:159664275-161664275
chr6:159728587-159728738	6	159728588	159728738	ENSG00000291237	protein_coding	ENST00000538183	159693241	35422.000000	proximity ENSG00000291237:158693241-160693241
chr6:159728747-159728898	6	159728748	159728898	ENSG00000092820	protein_coding	ENST00000852609	158818231	910592.000000	proximity ENSG00000092820:157818231-159818231
chr6:159728747-159728898	6	159728748	159728898	ENSG00000112110	protein_coding	ENST00000953331	159789867	61044.000000	proximity ENSG00000112110:158789867-160789867
chr6:159728747-159728898	6	159728748	159728898	ENSG00000112499	protein_coding	ENST00000366952	160277638	548815.000000	proximity ENSG00000112499:159277638-161277638
chr6:159728747-159728898	6	159728748	159728898	ENSG00000120437	protein_coding	ENST00000869581	159762019	33196.000000	proximity ENSG00000120437:158762019-160762019
chr6:159728747-159728898	6	159728748	159728898	ENSG00000120438	protein_coding	ENST00000934596	159789671	60848.000000	proximity ENSG00000120438:158789671-160789671
chr6:159728747-159728898	6	159728748	159728898	ENSG00000122194	protein_coding	ENST00000418964	160702194	973371.000000	proximity ENSG00000122194:159702194-161702194
chr6:159728747-159728898	6	159728748	159728898	ENSG00000130363	protein_coding	ENST00000449822	158999781	729042.000000	proximity ENSG00000130363:157999781-159999781
chr6:159728747-159728898	6	159728748	159728898	ENSG00000130368	protein_coding	ENST00000674077	159890988	162165.000000	proximity ENSG00000130368:158890988-160890988
chr6:159728747-159728898	6	159728748	159728898	ENSG00000146453	protein_coding	ENST00000610273	159800249	71426.000000	proximity ENSG00000146453:158800249-160800249
chr6:159728747-159728898	6	159728748	159728898	ENSG00000146457	protein_coding	ENST00000358372	159725585	3238.000000	proximity ENSG00000146457:158725585-160725585
chr6:159728747-159728898	6	159728748	159728898	ENSG00000146477	protein_coding	ENST00000855214	160348378	619555.000000	proximity ENSG00000146477:159348378-161348378
chr6:159728747-159728898	6	159728748	159728898	ENSG00000164691	protein_coding	ENST00000367066	159044991	683832.000000	proximity ENSG00000164691:158044991-160044991
chr6:159728747-159728898	6	159728748	159728898	ENSG00000164694	protein_coding	ENST00000297267	159169400	559423.000000	proximity ENSG00000164694:158169400-160169400
chr6:159728747-159728898	6	159728748	159728898	ENSG00000175003	protein_coding	ENST00000898295	160121815	392992.000000	proximity ENSG00000175003:159121815-161121815
chr6:159728747-159728898	6	159728748	159728898	ENSG00000197081	protein_coding	ENST00000356956	159969082	240259.000000	proximity ENSG00000197081:158969082-160969082
chr6:159728747-159728898	6	159728748	159728898	ENSG00000198670	protein_coding	ENST00000316300	160664275	935452.000000	proximity ENSG00000198670:159664275-161664275
chr6:159728747-159728898	6	159728748	159728898	ENSG00000291237	protein_coding	ENST00000538183	159693241	35582.000000	proximity ENSG00000291237:158693241-160693241
chr6:159728987-159729138	6	159728988	159729138	ENSG00000092820	protein_coding	ENST00000852609	158818231	910832.000000	proximity ENSG00000092820:157818231-159818231
chr6:159728987-159729138	6	159728988	159729138	ENSG00000112110	protein_coding	ENST00000953331	159789867	60804.000000	proximity ENSG00000112110:158789867-160789867
chr6:159728987-159729138	6	159728988	159729138	ENSG00000112499	protein_coding	ENST00000366952	160277638	548575.000000	proximity ENSG00000112499:159277638-161277638
chr6:159728987-159729138	6	159728988	159729138	ENSG00000120437	protein_coding	ENST00000869581	159762019	32956.000000	proximity ENSG00000120437:158762019-160762019
chr6:159728987-159729138	6	159728988	159729138	ENSG00000120438	protein_coding	ENST00000934596	159789671	60608.000000	proximity ENSG00000120438:158789671-160789671
chr6:159728987-159729138	6	159728988	159729138	ENSG00000122194	protein_coding	ENST00000418964	160702194	973131.000000	proximity ENSG00000122194:159702194-161702194
chr6:159728987-159729138	6	159728988	159729138	ENSG00000130363	protein_coding	ENST00000449822	158999781	729282.000000	proximity ENSG00000130363:157999781-159999781
chr6:159728987-159729138	6	159728988	159729138	ENSG00000130368	protein_coding	ENST00000674077	159890988	161925.000000	proximity ENSG00000130368:158890988-160890988
chr6:159728987-159729138	6	159728988	159729138	ENSG00000146453	protein_coding	ENST00000610273	159800249	71186.000000	proximity ENSG00000146453:158800249-160800249
chr6:159728987-159729138	6	159728988	159729138	ENSG00000146457	protein_coding	ENST00000358372	159725585	3478.000000	proximity ENSG00000146457:158725585-160725585
chr6:159728987-159729138	6	159728988	159729138	ENSG00000146477	protein_coding	ENST00000855214	160348378	619315.000000	proximity ENSG00000146477:159348378-161348378
chr6:159728987-159729138	6	159728988	159729138	ENSG00000164691	protein_coding	ENST00000367066	159044991	684072.000000	proximity ENSG00000164691:158044991-160044991
chr6:159728987-159729138	6	159728988	159729138	ENSG00000164694	protein_coding	ENST00000297267	159169400	559663.000000	proximity ENSG00000164694:158169400-160169400
chr6:159728987-159729138	6	159728988	159729138	ENSG00000175003	protein_coding	ENST00000898295	160121815	392752.000000	proximity ENSG00000175003:159121815-161121815
chr6:159728987-159729138	6	159728988	159729138	ENSG00000197081	protein_coding	ENST00000356956	159969082	240019.000000	proximity ENSG00000197081:158969082-160969082
chr6:159728987-159729138	6	159728988	159729138	ENSG00000198670	protein_coding	ENST00000316300	160664275	935212.000000	proximity ENSG00000198670:159664275-161664275
chr6:159728987-159729138	6	159728988	159729138	ENSG00000291237	protein_coding	ENST00000538183	159693241	35822.000000	proximity ENSG00000291237:158693241-160693241
chr6:159729707-159729858	6	159729708	159729858	ENSG00000092820	protein_coding	ENST00000852609	158818231	911552.000000	proximity ENSG00000092820:157818231-159818231
chr6:159729707-159729858	6	159729708	159729858	ENSG00000112110	protein_coding	ENST00000953331	159789867	60084.000000	proximity ENSG00000112110:158789867-160789867
chr6:159729707-159729858	6	159729708	159729858	ENSG00000112499	protein_coding	ENST00000366952	160277638	547855.000000	proximity ENSG00000112499:159277638-161277638
chr6:159729707-159729858	6	159729708	159729858	ENSG00000120437	protein_coding	ENST00000869581	159762019	32236.000000	proximity ENSG00000120437:158762019-160762019
chr6:159729707-159729858	6	159729708	159729858	ENSG00000120438	protein_coding	ENST00000934596	159789671	59888.000000	proximity ENSG00000120438:158789671-160789671
chr6:159729707-159729858	6	159729708	159729858	ENSG00000122194	protein_coding	ENST00000418964	160702194	972411.000000	proximity ENSG00000122194:159702194-161702194
chr6:159729707-159729858	6	159729708	159729858	ENSG00000130363	protein_coding	ENST00000449822	158999781	730002.000000	proximity ENSG00000130363:157999781-159999781
chr6:159729707-159729858	6	159729708	159729858	ENSG00000130368	protein_coding	ENST00000674077	159890988	161205.000000	proximity ENSG00000130368:158890988-160890988
chr6:159729707-159729858	6	159729708	159729858	ENSG00000146453	protein_coding	ENST00000610273	159800249	70466.000000	proximity ENSG00000146453:158800249-160800249
chr6:159729707-159729858	6	159729708	159729858	ENSG00000146457	protein_coding	ENST00000358372	159725585	4198.000000	proximity ENSG00000146457:158725585-160725585
chr6:159729707-159729858	6	159729708	159729858	ENSG00000146477	protein_coding	ENST00000855214	160348378	618595.000000	proximity ENSG00000146477:159348378-161348378
chr6:159729707-159729858	6	159729708	159729858	ENSG00000164691	protein_coding	ENST00000367066	159044991	684792.000000	proximity ENSG00000164691:158044991-160044991
chr6:159729707-159729858	6	159729708	159729858	ENSG00000164694	protein_coding	ENST00000297267	159169400	560383.000000	proximity ENSG00000164694:158169400-160169400
chr6:159729707-159729858	6	159729708	159729858	ENSG00000175003	protein_coding	ENST00000898295	160121815	392032.000000	proximity ENSG00000175003:159121815-161121815
chr6:159729707-159729858	6	159729708	159729858	ENSG00000197081	protein_coding	ENST00000356956	159969082	239299.000000	proximity ENSG00000197081:158969082-160969082
chr6:159729707-159729858	6	159729708	159729858	ENSG00000198670	protein_coding	ENST00000316300	160664275	934492.000000	proximity ENSG00000198670:159664275-161664275
chr6:159729707-159729858	6	159729708	159729858	ENSG00000291237	protein_coding	ENST00000538183	159693241	36542.000000	proximity ENSG00000291237:158693241-160693241
chr6:159755027-159755178	6	159755028	159755178	ENSG00000092820	protein_coding	ENST00000852609	158818231	936872.000000	proximity ENSG00000092820:157818231-159818231
chr6:159755027-159755178	6	159755028	159755178	ENSG00000112110	protein_coding	ENST00000953331	159789867	34764.000000	proximity ENSG00000112110:158789867-160789867
chr6:159755027-159755178	6	159755028	159755178	ENSG00000112499	protein_coding	ENST00000366952	160277638	522535.000000	proximity ENSG00000112499:159277638-161277638
chr6:159755027-159755178	6	159755028	159755178	ENSG00000120437	protein_coding	ENST00000869581	159762019	6916.000000	proximity ENSG00000120437:158762019-160762019
chr6:159755027-159755178	6	159755028	159755178	ENSG00000120438	protein_coding	ENST00000934596	159789671	34568.000000	proximity ENSG00000120438:158789671-160789671
chr6:159755027-159755178	6	159755028	159755178	ENSG00000122194	protein_coding	ENST00000418964	160702194	947091.000000	proximity ENSG00000122194:159702194-161702194
chr6:159755027-159755178	6	159755028	159755178	ENSG00000130363	protein_coding	ENST00000449822	158999781	755322.000000	proximity ENSG00000130363:157999781-159999781
chr6:159755027-159755178	6	159755028	159755178	ENSG00000130368	protein_coding	ENST00000674077	159890988	135885.000000	proximity ENSG00000130368:158890988-160890988
chr6:159755027-159755178	6	159755028	159755178	ENSG00000146453	protein_coding	ENST00000610273	159800249	45146.000000	proximity ENSG00000146453:158800249-160800249
chr6:159755027-159755178	6	159755028	159755178	ENSG00000146457	protein_coding	ENST00000358372	159725585	29518.000000	proximity ENSG00000146457:158725585-160725585
chr6:159755027-159755178	6	159755028	159755178	ENSG00000146477	protein_coding	ENST00000855214	160348378	593275.000000	proximity ENSG00000146477:159348378-161348378
chr6:159755027-159755178	6	159755028	159755178	ENSG00000164691	protein_coding	ENST00000367066	159044991	710112.000000	proximity ENSG00000164691:158044991-160044991
chr6:159755027-159755178	6	159755028	159755178	ENSG00000164694	protein_coding	ENST00000297267	159169400	585703.000000	proximity ENSG00000164694:158169400-160169400
chr6:159755027-159755178	6	159755028	159755178	ENSG00000175003	protein_coding	ENST00000898295	160121815	366712.000000	proximity ENSG00000175003:159121815-161121815
chr6:159755027-159755178	6	159755028	159755178	ENSG00000197081	protein_coding	ENST00000356956	159969082	213979.000000	proximity ENSG00000197081:158969082-160969082
chr6:159755027-159755178	6	159755028	159755178	ENSG00000198670	protein_coding	ENST00000316300	160664275	909172.000000	proximity ENSG00000198670:159664275-161664275
chr6:159755027-159755178	6	159755028	159755178	ENSG00000291237	protein_coding	ENST00000538183	159693241	61862.000000	proximity ENSG00000291237:158693241-160693241
chr6:159755307-159755458	6	159755308	159755458	ENSG00000092820	protein_coding	ENST00000852609	158818231	937152.000000	proximity ENSG00000092820:157818231-159818231
chr6:159755307-159755458	6	159755308	159755458	ENSG00000112110	protein_coding	ENST00000953331	159789867	34484.000000	proximity ENSG00000112110:158789867-160789867
chr6:159755307-159755458	6	159755308	159755458	ENSG00000112499	protein_coding	ENST00000366952	160277638	522255.000000	proximity ENSG00000112499:159277638-161277638
chr6:159755307-159755458	6	159755308	159755458	ENSG00000120437	protein_coding	ENST00000869581	159762019	6636.000000	proximity ENSG00000120437:158762019-160762019
chr6:159755307-159755458	6	159755308	159755458	ENSG00000120438	protein_coding	ENST00000934596	159789671	34288.000000	proximity ENSG00000120438:158789671-160789671
chr6:159755307-159755458	6	159755308	159755458	ENSG00000122194	protein_coding	ENST00000418964	160702194	946811.000000	proximity ENSG00000122194:159702194-161702194
chr6:159755307-159755458	6	159755308	159755458	ENSG00000130363	protein_coding	ENST00000449822	158999781	755602.000000	proximity ENSG00000130363:157999781-159999781
chr6:159755307-159755458	6	159755308	159755458	ENSG00000130368	protein_coding	ENST00000674077	159890988	135605.000000	proximity ENSG00000130368:158890988-160890988
chr6:159755307-159755458	6	159755308	159755458	ENSG00000146453	protein_coding	ENST00000610273	159800249	44866.000000	proximity ENSG00000146453:158800249-160800249
chr6:159755307-159755458	6	159755308	159755458	ENSG00000146457	protein_coding	ENST00000358372	159725585	29798.000000	proximity ENSG00000146457:158725585-160725585
chr6:159755307-159755458	6	159755308	159755458	ENSG00000146477	protein_coding	ENST00000855214	160348378	592995.000000	proximity ENSG00000146477:159348378-161348378
chr6:159755307-159755458	6	159755308	159755458	ENSG00000164691	protein_coding	ENST00000367066	159044991	710392.000000	proximity ENSG00000164691:158044991-160044991
chr6:159755307-159755458	6	159755308	159755458	ENSG00000164694	protein_coding	ENST00000297267	159169400	585983.000000	proximity ENSG00000164694:158169400-160169400
chr6:159755307-159755458	6	159755308	159755458	ENSG00000175003	protein_coding	ENST00000898295	160121815	366432.000000	proximity ENSG00000175003:159121815-161121815
chr6:159755307-159755458	6	159755308	159755458	ENSG00000197081	protein_coding	ENST00000356956	159969082	213699.000000	proximity ENSG00000197081:158969082-160969082
chr6:159755307-159755458	6	159755308	159755458	ENSG00000198670	protein_coding	ENST00000316300	160664275	908892.000000	proximity ENSG00000198670:159664275-161664275
chr6:159755307-159755458	6	159755308	159755458	ENSG00000291237	protein_coding	ENST00000538183	159693241	62142.000000	proximity ENSG00000291237:158693241-160693241
chr6:159758592-159758743	6	159758593	159758743	ENSG00000092820	protein_coding	ENST00000852609	158818231	940437.000000	proximity ENSG00000092820:157818231-159818231
chr6:159758592-159758743	6	159758593	159758743	ENSG00000112110	protein_coding	ENST00000953331	159789867	31199.000000	proximity ENSG00000112110:158789867-160789867
chr6:159758592-159758743	6	159758593	159758743	ENSG00000112499	protein_coding	ENST00000366952	160277638	518970.000000	proximity ENSG00000112499:159277638-161277638
chr6:159758592-159758743	6	159758593	159758743	ENSG00000120437	protein_coding	ENST00000869581	159762019	3351.000000	proximity ENSG00000120437:158762019-160762019
chr6:159758592-159758743	6	159758593	159758743	ENSG00000120438	protein_coding	ENST00000934596	159789671	31003.000000	proximity ENSG00000120438:158789671-160789671
chr6:159758592-159758743	6	159758593	159758743	ENSG00000122194	protein_coding	ENST00000418964	160702194	943526.000000	proximity ENSG00000122194:159702194-161702194
chr6:159758592-159758743	6	159758593	159758743	ENSG00000130363	protein_coding	ENST00000449822	158999781	758887.000000	proximity ENSG00000130363:157999781-159999781
chr6:159758592-159758743	6	159758593	159758743	ENSG00000130368	protein_coding	ENST00000674077	159890988	132320.000000	proximity ENSG00000130368:158890988-160890988
chr6:159758592-159758743	6	159758593	159758743	ENSG00000146453	protein_coding	ENST00000610273	159800249	41581.000000	proximity ENSG00000146453:158800249-160800249
chr6:159758592-159758743	6	159758593	159758743	ENSG00000146457	protein_coding	ENST00000358372	159725585	33083.000000	proximity ENSG00000146457:158725585-160725585
chr6:159758592-159758743	6	159758593	159758743	ENSG00000146477	protein_coding	ENST00000855214	160348378	589710.000000	proximity ENSG00000146477:159348378-161348378
chr6:159758592-159758743	6	159758593	159758743	ENSG00000164691	protein_coding	ENST00000367066	159044991	713677.000000	proximity ENSG00000164691:158044991-160044991
chr6:159758592-159758743	6	159758593	159758743	ENSG00000164694	protein_coding	ENST00000297267	159169400	589268.000000	proximity ENSG00000164694:158169400-160169400
chr6:159758592-159758743	6	159758593	159758743	ENSG00000175003	protein_coding	ENST00000898295	160121815	363147.000000	proximity ENSG00000175003:159121815-161121815
chr6:159758592-159758743	6	159758593	159758743	ENSG00000197081	protein_coding	ENST00000356956	159969082	210414.000000	proximity ENSG00000197081:158969082-160969082
chr6:159758592-159758743	6	159758593	159758743	ENSG00000198670	protein_coding	ENST00000316300	160664275	905607.000000	proximity ENSG00000198670:159664275-161664275
chr6:159758592-159758743	6	159758593	159758743	ENSG00000291237	protein_coding	ENST00000538183	159693241	65427.000000	proximity ENSG00000291237:158693241-160693241
chr6:159758787-159758938	6	159758788	159758938	ENSG00000092820	protein_coding	ENST00000852609	158818231	940632.000000	proximity ENSG00000092820:157818231-159818231
chr6:159758787-159758938	6	159758788	159758938	ENSG00000112110	protein_coding	ENST00000953331	159789867	31004.000000	proximity ENSG00000112110:158789867-160789867
chr6:159758787-159758938	6	159758788	159758938	ENSG00000112499	protein_coding	ENST00000366952	160277638	518775.000000	proximity ENSG00000112499:159277638-161277638
chr6:159758787-159758938	6	159758788	159758938	ENSG00000120437	protein_coding	ENST00000869581	159762019	3156.000000	proximity ENSG00000120437:158762019-160762019
chr6:159758787-159758938	6	159758788	159758938	ENSG00000120438	protein_coding	ENST00000934596	159789671	30808.000000	proximity ENSG00000120438:158789671-160789671
chr6:159758787-159758938	6	159758788	159758938	ENSG00000122194	protein_coding	ENST00000418964	160702194	943331.000000	proximity ENSG00000122194:159702194-161702194
chr6:159758787-159758938	6	159758788	159758938	ENSG00000130363	protein_coding	ENST00000449822	158999781	759082.000000	proximity ENSG00000130363:157999781-159999781
chr6:159758787-159758938	6	159758788	159758938	ENSG00000130368	protein_coding	ENST00000674077	159890988	132125.000000	proximity ENSG00000130368:158890988-160890988
chr6:159758787-159758938	6	159758788	159758938	ENSG00000146453	protein_coding	ENST00000610273	159800249	41386.000000	proximity ENSG00000146453:158800249-160800249
chr6:159758787-159758938	6	159758788	159758938	ENSG00000146457	protein_coding	ENST00000358372	159725585	33278.000000	proximity ENSG00000146457:158725585-160725585
chr6:159758787-159758938	6	159758788	159758938	ENSG00000146477	protein_coding	ENST00000855214	160348378	589515.000000	proximity ENSG00000146477:159348378-161348378
chr6:159758787-159758938	6	159758788	159758938	ENSG00000164691	protein_coding	ENST00000367066	159044991	713872.000000	proximity ENSG00000164691:158044991-160044991
chr6:159758787-159758938	6	159758788	159758938	ENSG00000164694	protein_coding	ENST00000297267	159169400	589463.000000	proximity ENSG00000164694:158169400-160169400
chr6:159758787-159758938	6	159758788	159758938	ENSG00000175003	protein_coding	ENST00000898295	160121815	362952.000000	proximity ENSG00000175003:159121815-161121815
chr6:159758787-159758938	6	159758788	159758938	ENSG00000197081	protein_coding	ENST00000356956	159969082	210219.000000	proximity ENSG00000197081:158969082-160969082
chr6:159758787-159758938	6	159758788	159758938	ENSG00000198670	protein_coding	ENST00000316300	160664275	905412.000000	proximity ENSG00000198670:159664275-161664275
chr6:159758787-159758938	6	159758788	159758938	ENSG00000291237	protein_coding	ENST00000538183	159693241	65622.000000	proximity ENSG00000291237:158693241-160693241
chr6:159760607-159760758	6	159760608	159760758	ENSG00000092820	protein_coding	ENST00000852609	158818231	942452.000000	proximity ENSG00000092820:157818231-159818231
chr6:159760607-159760758	6	159760608	159760758	ENSG00000112110	protein_coding	ENST00000953331	159789867	29184.000000	proximity ENSG00000112110:158789867-160789867
chr6:159760607-159760758	6	159760608	159760758	ENSG00000112499	protein_coding	ENST00000366952	160277638	516955.000000	proximity ENSG00000112499:159277638-161277638
chr6:159760607-159760758	6	159760608	159760758	ENSG00000120437	protein_coding	ENST00000869581	159762019	1336.000000	proximity ENSG00000120437:158762019-160762019
chr6:159760607-159760758	6	159760608	159760758	ENSG00000120438	protein_coding	ENST00000934596	159789671	28988.000000	proximity ENSG00000120438:158789671-160789671
chr6:159760607-159760758	6	159760608	159760758	ENSG00000122194	protein_coding	ENST00000418964	160702194	941511.000000	proximity ENSG00000122194:159702194-161702194
chr6:159760607-159760758	6	159760608	159760758	ENSG00000130363	protein_coding	ENST00000449822	158999781	760902.000000	proximity ENSG00000130363:157999781-159999781
chr6:159760607-159760758	6	159760608	159760758	ENSG00000130368	protein_coding	ENST00000674077	159890988	130305.000000	proximity ENSG00000130368:158890988-160890988
chr6:159760607-159760758	6	159760608	159760758	ENSG00000146453	protein_coding	ENST00000610273	159800249	39566.000000	proximity ENSG00000146453:158800249-160800249
chr6:159760607-159760758	6	159760608	159760758	ENSG00000146457	protein_coding	ENST00000358372	159725585	35098.000000	proximity ENSG00000146457:158725585-160725585
chr6:159760607-159760758	6	159760608	159760758	ENSG00000146477	protein_coding	ENST00000855214	160348378	587695.000000	proximity ENSG00000146477:159348378-161348378
chr6:159760607-159760758	6	159760608	159760758	ENSG00000164691	protein_coding	ENST00000367066	159044991	715692.000000	proximity ENSG00000164691:158044991-160044991
chr6:159760607-159760758	6	159760608	159760758	ENSG00000164694	protein_coding	ENST00000297267	159169400	591283.000000	proximity ENSG00000164694:158169400-160169400
chr6:159760607-159760758	6	159760608	159760758	ENSG00000175003	protein_coding	ENST00000898295	160121815	361132.000000	proximity ENSG00000175003:159121815-161121815
chr6:159760607-159760758	6	159760608	159760758	ENSG00000197081	protein_coding	ENST00000356956	159969082	208399.000000	proximity ENSG00000197081:158969082-160969082
chr6:159760607-159760758	6	159760608	159760758	ENSG00000198670	protein_coding	ENST00000316300	160664275	903592.000000	proximity ENSG00000198670:159664275-161664275
chr6:159760607-159760758	6	159760608	159760758	ENSG00000291237	protein_coding	ENST00000538183	159693241	67442.000000	proximity ENSG00000291237:158693241-160693241
chr6:159760787-159760938	6	159760788	159760938	ENSG00000092820	protein_coding	ENST00000852609	158818231	942632.000000	proximity ENSG00000092820:157818231-159818231
chr6:159760787-159760938	6	159760788	159760938	ENSG00000112110	protein_coding	ENST00000953331	159789867	29004.000000	proximity ENSG00000112110:158789867-160789867
chr6:159760787-159760938	6	159760788	159760938	ENSG00000112499	protein_coding	ENST00000366952	160277638	516775.000000	proximity ENSG00000112499:159277638-161277638
chr6:159760787-159760938	6	159760788	159760938	ENSG00000120437	protein_coding	ENST00000869581	159762019	1156.000000	proximity ENSG00000120437:158762019-160762019
chr6:159760787-159760938	6	159760788	159760938	ENSG00000120438	protein_coding	ENST00000934596	159789671	28808.000000	proximity ENSG00000120438:158789671-160789671
chr6:159760787-159760938	6	159760788	159760938	ENSG00000122194	protein_coding	ENST00000418964	160702194	941331.000000	proximity ENSG00000122194:159702194-161702194
chr6:159760787-159760938	6	159760788	159760938	ENSG00000130363	protein_coding	ENST00000449822	158999781	761082.000000	proximity ENSG00000130363:157999781-159999781
chr6:159760787-159760938	6	159760788	159760938	ENSG00000130368	protein_coding	ENST00000674077	159890988	130125.000000	proximity ENSG00000130368:158890988-160890988
chr6:159760787-159760938	6	159760788	159760938	ENSG00000146453	protein_coding	ENST00000610273	159800249	39386.000000	proximity ENSG00000146453:158800249-160800249
chr6:159760787-159760938	6	159760788	159760938	ENSG00000146457	protein_coding	ENST00000358372	159725585	35278.000000	proximity ENSG00000146457:158725585-160725585
chr6:159760787-159760938	6	159760788	159760938	ENSG00000146477	protein_coding	ENST00000855214	160348378	587515.000000	proximity ENSG00000146477:159348378-161348378
chr6:159760787-159760938	6	159760788	159760938	ENSG00000164691	protein_coding	ENST00000367066	159044991	715872.000000	proximity ENSG00000164691:158044991-160044991
chr6:159760787-159760938	6	159760788	159760938	ENSG00000164694	protein_coding	ENST00000297267	159169400	591463.000000	proximity ENSG00000164694:158169400-160169400
chr6:159760787-159760938	6	159760788	159760938	ENSG00000175003	protein_coding	ENST00000898295	160121815	360952.000000	proximity ENSG00000175003:159121815-161121815
chr6:159760787-159760938	6	159760788	159760938	ENSG00000197081	protein_coding	ENST00000356956	159969082	208219.000000	proximity ENSG00000197081:158969082-160969082
chr6:159760787-159760938	6	159760788	159760938	ENSG00000198670	protein_coding	ENST00000316300	160664275	903412.000000	proximity ENSG00000198670:159664275-161664275
chr6:159760787-159760938	6	159760788	159760938	ENSG00000291237	protein_coding	ENST00000538183	159693241	67622.000000	proximity ENSG00000291237:158693241-160693241
chr6:159761072-159761223	6	159761073	159761223	ENSG00000092820	protein_coding	ENST00000852609	158818231	942917.000000	proximity ENSG00000092820:157818231-159818231
chr6:159761072-159761223	6	159761073	159761223	ENSG00000112110	protein_coding	ENST00000953331	159789867	28719.000000	proximity ENSG00000112110:158789867-160789867
chr6:159761072-159761223	6	159761073	159761223	ENSG00000112499	protein_coding	ENST00000366952	160277638	516490.000000	proximity ENSG00000112499:159277638-161277638
chr6:159761072-159761223	6	159761073	159761223	ENSG00000120437	protein_coding	ENST00000869581	159762019	871.000000	proximity ENSG00000120437:158762019-160762019
chr6:159761072-159761223	6	159761073	159761223	ENSG00000120438	protein_coding	ENST00000934596	159789671	28523.000000	proximity ENSG00000120438:158789671-160789671
chr6:159761072-159761223	6	159761073	159761223	ENSG00000122194	protein_coding	ENST00000418964	160702194	941046.000000	proximity ENSG00000122194:159702194-161702194
chr6:159761072-159761223	6	159761073	159761223	ENSG00000130363	protein_coding	ENST00000449822	158999781	761367.000000	proximity ENSG00000130363:157999781-159999781
chr6:159761072-159761223	6	159761073	159761223	ENSG00000130368	protein_coding	ENST00000674077	159890988	129840.000000	proximity ENSG00000130368:158890988-160890988
chr6:159761072-159761223	6	159761073	159761223	ENSG00000146453	protein_coding	ENST00000610273	159800249	39101.000000	proximity ENSG00000146453:158800249-160800249
chr6:159761072-159761223	6	159761073	159761223	ENSG00000146457	protein_coding	ENST00000358372	159725585	35563.000000	proximity ENSG00000146457:158725585-160725585
chr6:159761072-159761223	6	159761073	159761223	ENSG00000146477	protein_coding	ENST00000855214	160348378	587230.000000	proximity ENSG00000146477:159348378-161348378
chr6:159761072-159761223	6	159761073	159761223	ENSG00000164691	protein_coding	ENST00000367066	159044991	716157.000000	proximity ENSG00000164691:158044991-160044991
chr6:159761072-159761223	6	159761073	159761223	ENSG00000164694	protein_coding	ENST00000297267	159169400	591748.000000	proximity ENSG00000164694:158169400-160169400
chr6:159761072-159761223	6	159761073	159761223	ENSG00000175003	protein_coding	ENST00000898295	160121815	360667.000000	proximity ENSG00000175003:159121815-161121815
chr6:159761072-159761223	6	159761073	159761223	ENSG00000197081	protein_coding	ENST00000356956	159969082	207934.000000	proximity ENSG00000197081:158969082-160969082
chr6:159761072-159761223	6	159761073	159761223	ENSG00000198670	protein_coding	ENST00000316300	160664275	903127.000000	proximity ENSG00000198670:159664275-161664275
chr6:159761072-159761223	6	159761073	159761223	ENSG00000291237	protein_coding	ENST00000538183	159693241	67907.000000	proximity ENSG00000291237:158693241-160693241
chr6:159789332-159789483	6	159789333	159789483	ENSG00000092820	protein_coding	ENST00000852609	158818231	971177.000000	proximity ENSG00000092820:157818231-159818231
chr6:159789332-159789483	6	159789333	159789483	ENSG00000112110	protein_coding	ENST00000953331	159789867	459.000000	proximity ENSG00000112110:158789867-160789867
chr6:159789332-159789483	6	159789333	159789483	ENSG00000112499	protein_coding	ENST00000366952	160277638	488230.000000	proximity ENSG00000112499:159277638-161277638
chr6:159789332-159789483	6	159789333	159789483	ENSG00000120437	protein_coding	ENST00000869581	159762019	27389.000000	proximity ENSG00000120437:158762019-160762019
chr6:159789332-159789483	6	159789333	159789483	ENSG00000120438	protein_coding	ENST00000934596	159789671	263.000000	proximity ENSG00000120438:158789671-160789671
chr6:159789332-159789483	6	159789333	159789483	ENSG00000122194	protein_coding	ENST00000418964	160702194	912786.000000	proximity ENSG00000122194:159702194-161702194
chr6:159789332-159789483	6	159789333	159789483	ENSG00000130363	protein_coding	ENST00000449822	158999781	789627.000000	proximity ENSG00000130363:157999781-159999781
chr6:159789332-159789483	6	159789333	159789483	ENSG00000130368	protein_coding	ENST00000674077	159890988	101580.000000	proximity ENSG00000130368:158890988-160890988
chr6:159789332-159789483	6	159789333	159789483	ENSG00000146453	protein_coding	ENST00000610273	159800249	10841.000000	proximity ENSG00000146453:158800249-160800249
chr6:159789332-159789483	6	159789333	159789483	ENSG00000146457	protein_coding	ENST00000358372	159725585	63823.000000	proximity ENSG00000146457:158725585-160725585
chr6:159789332-159789483	6	159789333	159789483	ENSG00000146477	protein_coding	ENST00000855214	160348378	558970.000000	proximity ENSG00000146477:159348378-161348378
chr6:159789332-159789483	6	159789333	159789483	ENSG00000164691	protein_coding	ENST00000367066	159044991	744417.000000	proximity ENSG00000164691:158044991-160044991
chr6:159789332-159789483	6	159789333	159789483	ENSG00000164694	protein_coding	ENST00000297267	159169400	620008.000000	proximity ENSG00000164694:158169400-160169400
chr6:159789332-159789483	6	159789333	159789483	ENSG00000175003	protein_coding	ENST00000898295	160121815	332407.000000	proximity ENSG00000175003:159121815-161121815
chr6:159789332-159789483	6	159789333	159789483	ENSG00000197081	protein_coding	ENST00000356956	159969082	179674.000000	proximity ENSG00000197081:158969082-160969082
chr6:159789332-159789483	6	159789333	159789483	ENSG00000198670	protein_coding	ENST00000316300	160664275	874867.000000	proximity ENSG00000198670:159664275-161664275
chr6:159789332-159789483	6	159789333	159789483	ENSG00000291237	protein_coding	ENST00000538183	159693241	96167.000000	proximity ENSG00000291237:158693241-160693241
chr6:159790047-159790198	6	159790048	159790198	ENSG00000092820	protein_coding	ENST00000852609	158818231	971892.000000	proximity ENSG00000092820:157818231-159818231
chr6:159790047-159790198	6	159790048	159790198	ENSG00000112110	protein_coding	ENST00000953331	159789867	256.000000	proximity ENSG00000112110:158789867-160789867
chr6:159790047-159790198	6	159790048	159790198	ENSG00000112499	protein_coding	ENST00000366952	160277638	487515.000000	proximity ENSG00000112499:159277638-161277638
chr6:159790047-159790198	6	159790048	159790198	ENSG00000120437	protein_coding	ENST00000869581	159762019	28104.000000	proximity ENSG00000120437:158762019-160762019
chr6:159790047-159790198	6	159790048	159790198	ENSG00000120438	protein_coding	ENST00000934596	159789671	452.000000	proximity ENSG00000120438:158789671-160789671
chr6:159790047-159790198	6	159790048	159790198	ENSG00000122194	protein_coding	ENST00000418964	160702194	912071.000000	proximity ENSG00000122194:159702194-161702194
chr6:159790047-159790198	6	159790048	159790198	ENSG00000130363	protein_coding	ENST00000449822	158999781	790342.000000	proximity ENSG00000130363:157999781-159999781
chr6:159790047-159790198	6	159790048	159790198	ENSG00000130368	protein_coding	ENST00000674077	159890988	100865.000000	proximity ENSG00000130368:158890988-160890988
chr6:159790047-159790198	6	159790048	159790198	ENSG00000146453	protein_coding	ENST00000610273	159800249	10126.000000	proximity ENSG00000146453:158800249-160800249
chr6:159790047-159790198	6	159790048	159790198	ENSG00000146457	protein_coding	ENST00000358372	159725585	64538.000000	proximity ENSG00000146457:158725585-160725585
chr6:159790047-159790198	6	159790048	159790198	ENSG00000146477	protein_coding	ENST00000855214	160348378	558255.000000	proximity ENSG00000146477:159348378-161348378
chr6:159790047-159790198	6	159790048	159790198	ENSG00000164691	protein_coding	ENST00000367066	159044991	745132.000000	proximity ENSG00000164691:158044991-160044991
chr6:159790047-159790198	6	159790048	159790198	ENSG00000164694	protein_coding	ENST00000297267	159169400	620723.000000	proximity ENSG00000164694:158169400-160169400
chr6:159790047-159790198	6	159790048	159790198	ENSG00000175003	protein_coding	ENST00000898295	160121815	331692.000000	proximity ENSG00000175003:159121815-161121815
chr6:159790047-159790198	6	159790048	159790198	ENSG00000197081	protein_coding	ENST00000356956	159969082	178959.000000	proximity ENSG00000197081:158969082-160969082
chr6:159790047-159790198	6	159790048	159790198	ENSG00000198670	protein_coding	ENST00000316300	160664275	874152.000000	proximity ENSG00000198670:159664275-161664275
chr6:159790047-159790198	6	159790048	159790198	ENSG00000291237	protein_coding	ENST00000538183	159693241	96882.000000	proximity ENSG00000291237:158693241-160693241
chr6:159791087-159791238	6	159791088	159791238	ENSG00000092820	protein_coding	ENST00000852609	158818231	972932.000000	proximity ENSG00000092820:157818231-159818231
chr6:159791087-159791238	6	159791088	159791238	ENSG00000112110	protein_coding	ENST00000953331	159789867	1296.000000	proximity ENSG00000112110:158789867-160789867
chr6:159791087-159791238	6	159791088	159791238	ENSG00000112499	protein_coding	ENST00000366952	160277638	486475.000000	proximity ENSG00000112499:159277638-161277638
chr6:159791087-159791238	6	159791088	159791238	ENSG00000120437	protein_coding	ENST00000869581	159762019	29144.000000	proximity ENSG00000120437:158762019-160762019
chr6:159791087-159791238	6	159791088	159791238	ENSG00000120438	protein_coding	ENST00000934596	159789671	1492.000000	proximity ENSG00000120438:158789671-160789671
chr6:159791087-159791238	6	159791088	159791238	ENSG00000122194	protein_coding	ENST00000418964	160702194	911031.000000	proximity ENSG00000122194:159702194-161702194
chr6:159791087-159791238	6	159791088	159791238	ENSG00000130363	protein_coding	ENST00000449822	158999781	791382.000000	proximity ENSG00000130363:157999781-159999781
chr6:159791087-159791238	6	159791088	159791238	ENSG00000130368	protein_coding	ENST00000674077	159890988	99825.000000	proximity ENSG00000130368:158890988-160890988
chr6:159791087-159791238	6	159791088	159791238	ENSG00000146453	protein_coding	ENST00000610273	159800249	9086.000000	proximity ENSG00000146453:158800249-160800249
chr6:159791087-159791238	6	159791088	159791238	ENSG00000146457	protein_coding	ENST00000358372	159725585	65578.000000	proximity ENSG00000146457:158725585-160725585
chr6:159791087-159791238	6	159791088	159791238	ENSG00000146477	protein_coding	ENST00000855214	160348378	557215.000000	proximity ENSG00000146477:159348378-161348378
chr6:159791087-159791238	6	159791088	159791238	ENSG00000164691	protein_coding	ENST00000367066	159044991	746172.000000	proximity ENSG00000164691:158044991-160044991
chr6:159791087-159791238	6	159791088	159791238	ENSG00000164694	protein_coding	ENST00000297267	159169400	621763.000000	proximity ENSG00000164694:158169400-160169400
chr6:159791087-159791238	6	159791088	159791238	ENSG00000175003	protein_coding	ENST00000898295	160121815	330652.000000	proximity ENSG00000175003:159121815-161121815
chr6:159791087-159791238	6	159791088	159791238	ENSG00000197081	protein_coding	ENST00000356956	159969082	177919.000000	proximity ENSG00000197081:158969082-160969082
chr6:159791087-159791238	6	159791088	159791238	ENSG00000198670	protein_coding	ENST00000316300	160664275	873112.000000	proximity ENSG00000198670:159664275-161664275
chr6:159791087-159791238	6	159791088	159791238	ENSG00000291237	protein_coding	ENST00000538183	159693241	97922.000000	proximity ENSG00000291237:158693241-160693241
chr6:159791347-159791498	6	159791348	159791498	ENSG00000092820	protein_coding	ENST00000852609	158818231	973192.000000	proximity ENSG00000092820:157818231-159818231
chr6:159791347-159791498	6	159791348	159791498	ENSG00000112110	protein_coding	ENST00000953331	159789867	1556.000000	proximity ENSG00000112110:158789867-160789867
chr6:159791347-159791498	6	159791348	159791498	ENSG00000112499	protein_coding	ENST00000366952	160277638	486215.000000	proximity ENSG00000112499:159277638-161277638
chr6:159791347-159791498	6	159791348	159791498	ENSG00000120437	protein_coding	ENST00000869581	159762019	29404.000000	proximity ENSG00000120437:158762019-160762019
chr6:159791347-159791498	6	159791348	159791498	ENSG00000120438	protein_coding	ENST00000934596	159789671	1752.000000	proximity ENSG00000120438:158789671-160789671
chr6:159791347-159791498	6	159791348	159791498	ENSG00000122194	protein_coding	ENST00000418964	160702194	910771.000000	proximity ENSG00000122194:159702194-161702194
chr6:159791347-159791498	6	159791348	159791498	ENSG00000130363	protein_coding	ENST00000449822	158999781	791642.000000	proximity ENSG00000130363:157999781-159999781
chr6:159791347-159791498	6	159791348	159791498	ENSG00000130368	protein_coding	ENST00000674077	159890988	99565.000000	proximity ENSG00000130368:158890988-160890988
chr6:159791347-159791498	6	159791348	159791498	ENSG00000146453	protein_coding	ENST00000610273	159800249	8826.000000	proximity ENSG00000146453:158800249-160800249
chr6:159791347-159791498	6	159791348	159791498	ENSG00000146457	protein_coding	ENST00000358372	159725585	65838.000000	proximity ENSG00000146457:158725585-160725585
chr6:159791347-159791498	6	159791348	159791498	ENSG00000146477	protein_coding	ENST00000855214	160348378	556955.000000	proximity ENSG00000146477:159348378-161348378
chr6:159791347-159791498	6	159791348	159791498	ENSG00000164691	protein_coding	ENST00000367066	159044991	746432.000000	proximity ENSG00000164691:158044991-160044991
chr6:159791347-159791498	6	159791348	159791498	ENSG00000164694	protein_coding	ENST00000297267	159169400	622023.000000	proximity ENSG00000164694:158169400-160169400
chr6:159791347-159791498	6	159791348	159791498	ENSG00000175003	protein_coding	ENST00000898295	160121815	330392.000000	proximity ENSG00000175003:159121815-161121815
chr6:159791347-159791498	6	159791348	159791498	ENSG00000197081	protein_coding	ENST00000356956	159969082	177659.000000	proximity ENSG00000197081:158969082-160969082
chr6:159791347-159791498	6	159791348	159791498	ENSG00000198670	protein_coding	ENST00000316300	160664275	872852.000000	proximity ENSG00000198670:159664275-161664275
chr6:159791347-159791498	6	159791348	159791498	ENSG00000291237	protein_coding	ENST00000538183	159693241	98182.000000	proximity ENSG00000291237:158693241-160693241
chr6:1598004-1598155	6	1598005	1598155	ENSG00000054598	protein_coding	ENST00000645831	1609915	11835.000000	proximity ENSG00000054598:609915-2609915
chr6:1598004-1598155	6	1598005	1598155	ENSG00000112685	protein_coding	ENST00000930292	693052	905028.000000	proximity ENSG00000112685:1-1693052
chr6:1598004-1598155	6	1598005	1598155	ENSG00000112699	protein_coding	ENST00000950953	2245605	647525.000000	proximity ENSG00000112699:1245605-3245605
chr6:1598004-1598155	6	1598005	1598155	ENSG00000137273	protein_coding	ENST00000645481	1389576	208504.000000	proximity ENSG00000137273:389576-2389576
chr6:1598004-1598155	6	1598005	1598155	ENSG00000164379	protein_coding	ENST00000296839	1312098	285982.000000	proximity ENSG00000164379:312098-2312098
chr6:1598004-1598155	6	1598005	1598155	ENSG00000188996	protein_coding	ENST00000380907	657100	940980.000000	proximity ENSG00000188996:1-1657100
chr6:159802047-159802198	6	159802048	159802198	ENSG00000092820	protein_coding	ENST00000852609	158818231	983892.000000	proximity ENSG00000092820:157818231-159818231
chr6:159802047-159802198	6	159802048	159802198	ENSG00000112110	protein_coding	ENST00000953331	159789867	12256.000000	proximity ENSG00000112110:158789867-160789867
chr6:159802047-159802198	6	159802048	159802198	ENSG00000112499	protein_coding	ENST00000366952	160277638	475515.000000	proximity ENSG00000112499:159277638-161277638
chr6:159802047-159802198	6	159802048	159802198	ENSG00000120437	protein_coding	ENST00000869581	159762019	40104.000000	proximity ENSG00000120437:158762019-160762019
chr6:159802047-159802198	6	159802048	159802198	ENSG00000120438	protein_coding	ENST00000934596	159789671	12452.000000	proximity ENSG00000120438:158789671-160789671
chr6:159802047-159802198	6	159802048	159802198	ENSG00000122194	protein_coding	ENST00000418964	160702194	900071.000000	proximity ENSG00000122194:159702194-161702194
chr6:159802047-159802198	6	159802048	159802198	ENSG00000130363	protein_coding	ENST00000449822	158999781	802342.000000	proximity ENSG00000130363:157999781-159999781
chr6:159802047-159802198	6	159802048	159802198	ENSG00000130368	protein_coding	ENST00000674077	159890988	88865.000000	proximity ENSG00000130368:158890988-160890988
chr6:159802047-159802198	6	159802048	159802198	ENSG00000146453	protein_coding	ENST00000610273	159800249	1874.000000	proximity ENSG00000146453:158800249-160800249
chr6:159802047-159802198	6	159802048	159802198	ENSG00000146457	protein_coding	ENST00000358372	159725585	76538.000000	proximity ENSG00000146457:158725585-160725585
chr6:159802047-159802198	6	159802048	159802198	ENSG00000146477	protein_coding	ENST00000855214	160348378	546255.000000	proximity ENSG00000146477:159348378-161348378
chr6:159802047-159802198	6	159802048	159802198	ENSG00000164691	protein_coding	ENST00000367066	159044991	757132.000000	proximity ENSG00000164691:158044991-160044991
chr6:159802047-159802198	6	159802048	159802198	ENSG00000164694	protein_coding	ENST00000297267	159169400	632723.000000	proximity ENSG00000164694:158169400-160169400
chr6:159802047-159802198	6	159802048	159802198	ENSG00000175003	protein_coding	ENST00000898295	160121815	319692.000000	proximity ENSG00000175003:159121815-161121815
chr6:159802047-159802198	6	159802048	159802198	ENSG00000197081	protein_coding	ENST00000356956	159969082	166959.000000	proximity ENSG00000197081:158969082-160969082
chr6:159802047-159802198	6	159802048	159802198	ENSG00000198670	protein_coding	ENST00000316300	160664275	862152.000000	proximity ENSG00000198670:159664275-161664275
chr6:159802047-159802198	6	159802048	159802198	ENSG00000291237	protein_coding	ENST00000538183	159693241	108882.000000	proximity ENSG00000291237:158693241-160693241
chr6:159806167-159806318	6	159806168	159806318	ENSG00000092820	protein_coding	ENST00000852609	158818231	988012.000000	proximity ENSG00000092820:157818231-159818231
chr6:159806167-159806318	6	159806168	159806318	ENSG00000112110	protein_coding	ENST00000953331	159789867	16376.000000	proximity ENSG00000112110:158789867-160789867
chr6:159806167-159806318	6	159806168	159806318	ENSG00000112499	protein_coding	ENST00000366952	160277638	471395.000000	proximity ENSG00000112499:159277638-161277638
chr6:159806167-159806318	6	159806168	159806318	ENSG00000120437	protein_coding	ENST00000869581	159762019	44224.000000	proximity ENSG00000120437:158762019-160762019
chr6:159806167-159806318	6	159806168	159806318	ENSG00000120438	protein_coding	ENST00000934596	159789671	16572.000000	proximity ENSG00000120438:158789671-160789671
chr6:159806167-159806318	6	159806168	159806318	ENSG00000122194	protein_coding	ENST00000418964	160702194	895951.000000	proximity ENSG00000122194:159702194-161702194
chr6:159806167-159806318	6	159806168	159806318	ENSG00000130363	protein_coding	ENST00000449822	158999781	806462.000000	proximity ENSG00000130363:157999781-159999781
chr6:159806167-159806318	6	159806168	159806318	ENSG00000130368	protein_coding	ENST00000674077	159890988	84745.000000	proximity ENSG00000130368:158890988-160890988
chr6:159806167-159806318	6	159806168	159806318	ENSG00000146453	protein_coding	ENST00000610273	159800249	5994.000000	proximity ENSG00000146453:158800249-160800249
chr6:159806167-159806318	6	159806168	159806318	ENSG00000146457	protein_coding	ENST00000358372	159725585	80658.000000	proximity ENSG00000146457:158725585-160725585
chr6:159806167-159806318	6	159806168	159806318	ENSG00000146477	protein_coding	ENST00000855214	160348378	542135.000000	proximity ENSG00000146477:159348378-161348378
chr6:159806167-159806318	6	159806168	159806318	ENSG00000164691	protein_coding	ENST00000367066	159044991	761252.000000	proximity ENSG00000164691:158044991-160044991
chr6:159806167-159806318	6	159806168	159806318	ENSG00000164694	protein_coding	ENST00000297267	159169400	636843.000000	proximity ENSG00000164694:158169400-160169400
chr6:159806167-159806318	6	159806168	159806318	ENSG00000175003	protein_coding	ENST00000898295	160121815	315572.000000	proximity ENSG00000175003:159121815-161121815
chr6:159806167-159806318	6	159806168	159806318	ENSG00000197081	protein_coding	ENST00000356956	159969082	162839.000000	proximity ENSG00000197081:158969082-160969082
chr6:159806167-159806318	6	159806168	159806318	ENSG00000198670	protein_coding	ENST00000316300	160664275	858032.000000	proximity ENSG00000198670:159664275-161664275
chr6:159806167-159806318	6	159806168	159806318	ENSG00000291237	protein_coding	ENST00000538183	159693241	113002.000000	proximity ENSG00000291237:158693241-160693241
chr6:159807227-159807378	6	159807228	159807378	ENSG00000092820	protein_coding	ENST00000852609	158818231	989072.000000	proximity ENSG00000092820:157818231-159818231
chr6:159807227-159807378	6	159807228	159807378	ENSG00000112110	protein_coding	ENST00000953331	159789867	17436.000000	proximity ENSG00000112110:158789867-160789867
chr6:159807227-159807378	6	159807228	159807378	ENSG00000112499	protein_coding	ENST00000366952	160277638	470335.000000	proximity ENSG00000112499:159277638-161277638
chr6:159807227-159807378	6	159807228	159807378	ENSG00000120437	protein_coding	ENST00000869581	159762019	45284.000000	proximity ENSG00000120437:158762019-160762019
chr6:159807227-159807378	6	159807228	159807378	ENSG00000120438	protein_coding	ENST00000934596	159789671	17632.000000	proximity ENSG00000120438:158789671-160789671
chr6:159807227-159807378	6	159807228	159807378	ENSG00000122194	protein_coding	ENST00000418964	160702194	894891.000000	proximity ENSG00000122194:159702194-161702194
chr6:159807227-159807378	6	159807228	159807378	ENSG00000130363	protein_coding	ENST00000449822	158999781	807522.000000	proximity ENSG00000130363:157999781-159999781
chr6:159807227-159807378	6	159807228	159807378	ENSG00000130368	protein_coding	ENST00000674077	159890988	83685.000000	proximity ENSG00000130368:158890988-160890988
chr6:159807227-159807378	6	159807228	159807378	ENSG00000146453	protein_coding	ENST00000610273	159800249	7054.000000	proximity ENSG00000146453:158800249-160800249
chr6:159807227-159807378	6	159807228	159807378	ENSG00000146457	protein_coding	ENST00000358372	159725585	81718.000000	proximity ENSG00000146457:158725585-160725585
chr6:159807227-159807378	6	159807228	159807378	ENSG00000146477	protein_coding	ENST00000855214	160348378	541075.000000	proximity ENSG00000146477:159348378-161348378
chr6:159807227-159807378	6	159807228	159807378	ENSG00000164691	protein_coding	ENST00000367066	159044991	762312.000000	proximity ENSG00000164691:158044991-160044991
chr6:159807227-159807378	6	159807228	159807378	ENSG00000164694	protein_coding	ENST00000297267	159169400	637903.000000	proximity ENSG00000164694:158169400-160169400
chr6:159807227-159807378	6	159807228	159807378	ENSG00000175003	protein_coding	ENST00000898295	160121815	314512.000000	proximity ENSG00000175003:159121815-161121815
chr6:159807227-159807378	6	159807228	159807378	ENSG00000197081	protein_coding	ENST00000356956	159969082	161779.000000	proximity ENSG00000197081:158969082-160969082
chr6:159807227-159807378	6	159807228	159807378	ENSG00000198670	protein_coding	ENST00000316300	160664275	856972.000000	proximity ENSG00000198670:159664275-161664275
chr6:159807227-159807378	6	159807228	159807378	ENSG00000291237	protein_coding	ENST00000538183	159693241	114062.000000	proximity ENSG00000291237:158693241-160693241
chr6:159819972-159820123	6	159819973	159820123	ENSG00000112110	protein_coding	ENST00000953331	159789867	30181.000000	proximity ENSG00000112110:158789867-160789867
chr6:159819972-159820123	6	159819973	159820123	ENSG00000112499	protein_coding	ENST00000366952	160277638	457590.000000	proximity ENSG00000112499:159277638-161277638
chr6:159819972-159820123	6	159819973	159820123	ENSG00000120437	protein_coding	ENST00000869581	159762019	58029.000000	proximity ENSG00000120437:158762019-160762019
chr6:159819972-159820123	6	159819973	159820123	ENSG00000120438	protein_coding	ENST00000934596	159789671	30377.000000	proximity ENSG00000120438:158789671-160789671
chr6:159819972-159820123	6	159819973	159820123	ENSG00000122194	protein_coding	ENST00000418964	160702194	882146.000000	proximity ENSG00000122194:159702194-161702194
chr6:159819972-159820123	6	159819973	159820123	ENSG00000130363	protein_coding	ENST00000449822	158999781	820267.000000	proximity ENSG00000130363:157999781-159999781
chr6:159819972-159820123	6	159819973	159820123	ENSG00000130368	protein_coding	ENST00000674077	159890988	70940.000000	proximity ENSG00000130368:158890988-160890988
chr6:159819972-159820123	6	159819973	159820123	ENSG00000146453	protein_coding	ENST00000610273	159800249	19799.000000	proximity ENSG00000146453:158800249-160800249
chr6:159819972-159820123	6	159819973	159820123	ENSG00000146457	protein_coding	ENST00000358372	159725585	94463.000000	proximity ENSG00000146457:158725585-160725585
chr6:159819972-159820123	6	159819973	159820123	ENSG00000146477	protein_coding	ENST00000855214	160348378	528330.000000	proximity ENSG00000146477:159348378-161348378
chr6:159819972-159820123	6	159819973	159820123	ENSG00000164691	protein_coding	ENST00000367066	159044991	775057.000000	proximity ENSG00000164691:158044991-160044991
chr6:159819972-159820123	6	159819973	159820123	ENSG00000164694	protein_coding	ENST00000297267	159169400	650648.000000	proximity ENSG00000164694:158169400-160169400
chr6:159819972-159820123	6	159819973	159820123	ENSG00000175003	protein_coding	ENST00000898295	160121815	301767.000000	proximity ENSG00000175003:159121815-161121815
chr6:159819972-159820123	6	159819973	159820123	ENSG00000197081	protein_coding	ENST00000356956	159969082	149034.000000	proximity ENSG00000197081:158969082-160969082
chr6:159819972-159820123	6	159819973	159820123	ENSG00000198670	protein_coding	ENST00000316300	160664275	844227.000000	proximity ENSG00000198670:159664275-161664275
chr6:159819972-159820123	6	159819973	159820123	ENSG00000291237	protein_coding	ENST00000538183	159693241	126807.000000	proximity ENSG00000291237:158693241-160693241
chr6:159828227-159828378	6	159828228	159828378	ENSG00000112110	protein_coding	ENST00000953331	159789867	38436.000000	proximity ENSG00000112110:158789867-160789867
chr6:159828227-159828378	6	159828228	159828378	ENSG00000112499	protein_coding	ENST00000366952	160277638	449335.000000	proximity ENSG00000112499:159277638-161277638
chr6:159828227-159828378	6	159828228	159828378	ENSG00000120437	protein_coding	ENST00000869581	159762019	66284.000000	proximity ENSG00000120437:158762019-160762019
chr6:159828227-159828378	6	159828228	159828378	ENSG00000120438	protein_coding	ENST00000934596	159789671	38632.000000	proximity ENSG00000120438:158789671-160789671
chr6:159828227-159828378	6	159828228	159828378	ENSG00000122194	protein_coding	ENST00000418964	160702194	873891.000000	proximity ENSG00000122194:159702194-161702194
chr6:159828227-159828378	6	159828228	159828378	ENSG00000130363	protein_coding	ENST00000449822	158999781	828522.000000	proximity ENSG00000130363:157999781-159999781
chr6:159828227-159828378	6	159828228	159828378	ENSG00000130368	protein_coding	ENST00000674077	159890988	62685.000000	proximity ENSG00000130368:158890988-160890988
chr6:159828227-159828378	6	159828228	159828378	ENSG00000146453	protein_coding	ENST00000610273	159800249	28054.000000	proximity ENSG00000146453:158800249-160800249
chr6:159828227-159828378	6	159828228	159828378	ENSG00000146457	protein_coding	ENST00000358372	159725585	102718.000000	proximity ENSG00000146457:158725585-160725585
chr6:159828227-159828378	6	159828228	159828378	ENSG00000146477	protein_coding	ENST00000855214	160348378	520075.000000	proximity ENSG00000146477:159348378-161348378
chr6:159828227-159828378	6	159828228	159828378	ENSG00000164691	protein_coding	ENST00000367066	159044991	783312.000000	proximity ENSG00000164691:158044991-160044991
chr6:159828227-159828378	6	159828228	159828378	ENSG00000164694	protein_coding	ENST00000297267	159169400	658903.000000	proximity ENSG00000164694:158169400-160169400
chr6:159828227-159828378	6	159828228	159828378	ENSG00000175003	protein_coding	ENST00000898295	160121815	293512.000000	proximity ENSG00000175003:159121815-161121815
chr6:159828227-159828378	6	159828228	159828378	ENSG00000197081	protein_coding	ENST00000356956	159969082	140779.000000	proximity ENSG00000197081:158969082-160969082
chr6:159828227-159828378	6	159828228	159828378	ENSG00000198670	protein_coding	ENST00000316300	160664275	835972.000000	proximity ENSG00000198670:159664275-161664275
chr6:159828227-159828378	6	159828228	159828378	ENSG00000291237	protein_coding	ENST00000538183	159693241	135062.000000	proximity ENSG00000291237:158693241-160693241
chr6:159829647-159829798	6	159829648	159829798	ENSG00000112110	protein_coding	ENST00000953331	159789867	39856.000000	proximity ENSG00000112110:158789867-160789867
chr6:159829647-159829798	6	159829648	159829798	ENSG00000112499	protein_coding	ENST00000366952	160277638	447915.000000	proximity ENSG00000112499:159277638-161277638
chr6:159829647-159829798	6	159829648	159829798	ENSG00000120437	protein_coding	ENST00000869581	159762019	67704.000000	proximity ENSG00000120437:158762019-160762019
chr6:159829647-159829798	6	159829648	159829798	ENSG00000120438	protein_coding	ENST00000934596	159789671	40052.000000	proximity ENSG00000120438:158789671-160789671
chr6:159829647-159829798	6	159829648	159829798	ENSG00000122194	protein_coding	ENST00000418964	160702194	872471.000000	proximity ENSG00000122194:159702194-161702194
chr6:159829647-159829798	6	159829648	159829798	ENSG00000130363	protein_coding	ENST00000449822	158999781	829942.000000	proximity ENSG00000130363:157999781-159999781
chr6:159829647-159829798	6	159829648	159829798	ENSG00000130368	protein_coding	ENST00000674077	159890988	61265.000000	proximity ENSG00000130368:158890988-160890988
chr6:159829647-159829798	6	159829648	159829798	ENSG00000146453	protein_coding	ENST00000610273	159800249	29474.000000	proximity ENSG00000146453:158800249-160800249
chr6:159829647-159829798	6	159829648	159829798	ENSG00000146457	protein_coding	ENST00000358372	159725585	104138.000000	proximity ENSG00000146457:158725585-160725585
chr6:159829647-159829798	6	159829648	159829798	ENSG00000146477	protein_coding	ENST00000855214	160348378	518655.000000	proximity ENSG00000146477:159348378-161348378
chr6:159829647-159829798	6	159829648	159829798	ENSG00000164691	protein_coding	ENST00000367066	159044991	784732.000000	proximity ENSG00000164691:158044991-160044991
chr6:159829647-159829798	6	159829648	159829798	ENSG00000164694	protein_coding	ENST00000297267	159169400	660323.000000	proximity ENSG00000164694:158169400-160169400
chr6:159829647-159829798	6	159829648	159829798	ENSG00000175003	protein_coding	ENST00000898295	160121815	292092.000000	proximity ENSG00000175003:159121815-161121815
chr6:159829647-159829798	6	159829648	159829798	ENSG00000197081	protein_coding	ENST00000356956	159969082	139359.000000	proximity ENSG00000197081:158969082-160969082
chr6:159829647-159829798	6	159829648	159829798	ENSG00000198670	protein_coding	ENST00000316300	160664275	834552.000000	proximity ENSG00000198670:159664275-161664275
chr6:159829647-159829798	6	159829648	159829798	ENSG00000291237	protein_coding	ENST00000538183	159693241	136482.000000	proximity ENSG00000291237:158693241-160693241
chr6:159833107-159833258	6	159833108	159833258	ENSG00000112110	protein_coding	ENST00000953331	159789867	43316.000000	proximity ENSG00000112110:158789867-160789867
chr6:159833107-159833258	6	159833108	159833258	ENSG00000112499	protein_coding	ENST00000366952	160277638	444455.000000	proximity ENSG00000112499:159277638-161277638
chr6:159833107-159833258	6	159833108	159833258	ENSG00000120437	protein_coding	ENST00000869581	159762019	71164.000000	proximity ENSG00000120437:158762019-160762019
chr6:159833107-159833258	6	159833108	159833258	ENSG00000120438	protein_coding	ENST00000934596	159789671	43512.000000	proximity ENSG00000120438:158789671-160789671
chr6:159833107-159833258	6	159833108	159833258	ENSG00000122194	protein_coding	ENST00000418964	160702194	869011.000000	proximity ENSG00000122194:159702194-161702194
chr6:159833107-159833258	6	159833108	159833258	ENSG00000130363	protein_coding	ENST00000449822	158999781	833402.000000	proximity ENSG00000130363:157999781-159999781
chr6:159833107-159833258	6	159833108	159833258	ENSG00000130368	protein_coding	ENST00000674077	159890988	57805.000000	proximity ENSG00000130368:158890988-160890988
chr6:159833107-159833258	6	159833108	159833258	ENSG00000146453	protein_coding	ENST00000610273	159800249	32934.000000	proximity ENSG00000146453:158800249-160800249
chr6:159833107-159833258	6	159833108	159833258	ENSG00000146457	protein_coding	ENST00000358372	159725585	107598.000000	proximity ENSG00000146457:158725585-160725585
chr6:159833107-159833258	6	159833108	159833258	ENSG00000146477	protein_coding	ENST00000855214	160348378	515195.000000	proximity ENSG00000146477:159348378-161348378
chr6:159833107-159833258	6	159833108	159833258	ENSG00000164691	protein_coding	ENST00000367066	159044991	788192.000000	proximity ENSG00000164691:158044991-160044991
chr6:159833107-159833258	6	159833108	159833258	ENSG00000164694	protein_coding	ENST00000297267	159169400	663783.000000	proximity ENSG00000164694:158169400-160169400
chr6:159833107-159833258	6	159833108	159833258	ENSG00000175003	protein_coding	ENST00000898295	160121815	288632.000000	proximity ENSG00000175003:159121815-161121815
chr6:159833107-159833258	6	159833108	159833258	ENSG00000197081	protein_coding	ENST00000356956	159969082	135899.000000	proximity ENSG00000197081:158969082-160969082
chr6:159833107-159833258	6	159833108	159833258	ENSG00000198670	protein_coding	ENST00000316300	160664275	831092.000000	proximity ENSG00000198670:159664275-161664275
chr6:159833107-159833258	6	159833108	159833258	ENSG00000291237	protein_coding	ENST00000538183	159693241	139942.000000	proximity ENSG00000291237:158693241-160693241
chr6:159833627-159833778	6	159833628	159833778	ENSG00000112110	protein_coding	ENST00000953331	159789867	43836.000000	proximity ENSG00000112110:158789867-160789867
chr6:159833627-159833778	6	159833628	159833778	ENSG00000112499	protein_coding	ENST00000366952	160277638	443935.000000	proximity ENSG00000112499:159277638-161277638
chr6:159833627-159833778	6	159833628	159833778	ENSG00000120437	protein_coding	ENST00000869581	159762019	71684.000000	proximity ENSG00000120437:158762019-160762019
chr6:159833627-159833778	6	159833628	159833778	ENSG00000120438	protein_coding	ENST00000934596	159789671	44032.000000	proximity ENSG00000120438:158789671-160789671
chr6:159833627-159833778	6	159833628	159833778	ENSG00000122194	protein_coding	ENST00000418964	160702194	868491.000000	proximity ENSG00000122194:159702194-161702194
chr6:159833627-159833778	6	159833628	159833778	ENSG00000130363	protein_coding	ENST00000449822	158999781	833922.000000	proximity ENSG00000130363:157999781-159999781
chr6:159833627-159833778	6	159833628	159833778	ENSG00000130368	protein_coding	ENST00000674077	159890988	57285.000000	proximity ENSG00000130368:158890988-160890988
chr6:159833627-159833778	6	159833628	159833778	ENSG00000146453	protein_coding	ENST00000610273	159800249	33454.000000	proximity ENSG00000146453:158800249-160800249
chr6:159833627-159833778	6	159833628	159833778	ENSG00000146457	protein_coding	ENST00000358372	159725585	108118.000000	proximity ENSG00000146457:158725585-160725585
chr6:159833627-159833778	6	159833628	159833778	ENSG00000146477	protein_coding	ENST00000855214	160348378	514675.000000	proximity ENSG00000146477:159348378-161348378
chr6:159833627-159833778	6	159833628	159833778	ENSG00000164691	protein_coding	ENST00000367066	159044991	788712.000000	proximity ENSG00000164691:158044991-160044991
chr6:159833627-159833778	6	159833628	159833778	ENSG00000164694	protein_coding	ENST00000297267	159169400	664303.000000	proximity ENSG00000164694:158169400-160169400
chr6:159833627-159833778	6	159833628	159833778	ENSG00000175003	protein_coding	ENST00000898295	160121815	288112.000000	proximity ENSG00000175003:159121815-161121815
chr6:159833627-159833778	6	159833628	159833778	ENSG00000197081	protein_coding	ENST00000356956	159969082	135379.000000	proximity ENSG00000197081:158969082-160969082
chr6:159833627-159833778	6	159833628	159833778	ENSG00000198670	protein_coding	ENST00000316300	160664275	830572.000000	proximity ENSG00000198670:159664275-161664275
chr6:159833627-159833778	6	159833628	159833778	ENSG00000291237	protein_coding	ENST00000538183	159693241	140462.000000	proximity ENSG00000291237:158693241-160693241
chr6:159836327-159836478	6	159836328	159836478	ENSG00000112110	protein_coding	ENST00000953331	159789867	46536.000000	proximity ENSG00000112110:158789867-160789867
chr6:159836327-159836478	6	159836328	159836478	ENSG00000112499	protein_coding	ENST00000366952	160277638	441235.000000	proximity ENSG00000112499:159277638-161277638
chr6:159836327-159836478	6	159836328	159836478	ENSG00000120437	protein_coding	ENST00000869581	159762019	74384.000000	proximity ENSG00000120437:158762019-160762019
chr6:159836327-159836478	6	159836328	159836478	ENSG00000120438	protein_coding	ENST00000934596	159789671	46732.000000	proximity ENSG00000120438:158789671-160789671
chr6:159836327-159836478	6	159836328	159836478	ENSG00000122194	protein_coding	ENST00000418964	160702194	865791.000000	proximity ENSG00000122194:159702194-161702194
chr6:159836327-159836478	6	159836328	159836478	ENSG00000130363	protein_coding	ENST00000449822	158999781	836622.000000	proximity ENSG00000130363:157999781-159999781
chr6:159836327-159836478	6	159836328	159836478	ENSG00000130368	protein_coding	ENST00000674077	159890988	54585.000000	proximity ENSG00000130368:158890988-160890988
chr6:159836327-159836478	6	159836328	159836478	ENSG00000146453	protein_coding	ENST00000610273	159800249	36154.000000	proximity ENSG00000146453:158800249-160800249
chr6:159836327-159836478	6	159836328	159836478	ENSG00000146457	protein_coding	ENST00000358372	159725585	110818.000000	proximity ENSG00000146457:158725585-160725585
chr6:159836327-159836478	6	159836328	159836478	ENSG00000146477	protein_coding	ENST00000855214	160348378	511975.000000	proximity ENSG00000146477:159348378-161348378
chr6:159836327-159836478	6	159836328	159836478	ENSG00000164691	protein_coding	ENST00000367066	159044991	791412.000000	proximity ENSG00000164691:158044991-160044991
chr6:159836327-159836478	6	159836328	159836478	ENSG00000164694	protein_coding	ENST00000297267	159169400	667003.000000	proximity ENSG00000164694:158169400-160169400
chr6:159836327-159836478	6	159836328	159836478	ENSG00000175003	protein_coding	ENST00000898295	160121815	285412.000000	proximity ENSG00000175003:159121815-161121815
chr6:159836327-159836478	6	159836328	159836478	ENSG00000197081	protein_coding	ENST00000356956	159969082	132679.000000	proximity ENSG00000197081:158969082-160969082
chr6:159836327-159836478	6	159836328	159836478	ENSG00000198670	protein_coding	ENST00000316300	160664275	827872.000000	proximity ENSG00000198670:159664275-161664275
chr6:159836327-159836478	6	159836328	159836478	ENSG00000291237	protein_coding	ENST00000538183	159693241	143162.000000	proximity ENSG00000291237:158693241-160693241
chr6:159838932-159839083	6	159838933	159839083	ENSG00000112110	protein_coding	ENST00000953331	159789867	49141.000000	proximity ENSG00000112110:158789867-160789867
chr6:159838932-159839083	6	159838933	159839083	ENSG00000112499	protein_coding	ENST00000366952	160277638	438630.000000	proximity ENSG00000112499:159277638-161277638
chr6:159838932-159839083	6	159838933	159839083	ENSG00000120437	protein_coding	ENST00000869581	159762019	76989.000000	proximity ENSG00000120437:158762019-160762019
chr6:159838932-159839083	6	159838933	159839083	ENSG00000120438	protein_coding	ENST00000934596	159789671	49337.000000	proximity ENSG00000120438:158789671-160789671
chr6:159838932-159839083	6	159838933	159839083	ENSG00000122194	protein_coding	ENST00000418964	160702194	863186.000000	proximity ENSG00000122194:159702194-161702194
chr6:159838932-159839083	6	159838933	159839083	ENSG00000130363	protein_coding	ENST00000449822	158999781	839227.000000	proximity ENSG00000130363:157999781-159999781
chr6:159838932-159839083	6	159838933	159839083	ENSG00000130368	protein_coding	ENST00000674077	159890988	51980.000000	proximity ENSG00000130368:158890988-160890988
chr6:159838932-159839083	6	159838933	159839083	ENSG00000146453	protein_coding	ENST00000610273	159800249	38759.000000	proximity ENSG00000146453:158800249-160800249
chr6:159838932-159839083	6	159838933	159839083	ENSG00000146457	protein_coding	ENST00000358372	159725585	113423.000000	proximity ENSG00000146457:158725585-160725585
chr6:159838932-159839083	6	159838933	159839083	ENSG00000146477	protein_coding	ENST00000855214	160348378	509370.000000	proximity ENSG00000146477:159348378-161348378
chr6:159838932-159839083	6	159838933	159839083	ENSG00000164691	protein_coding	ENST00000367066	159044991	794017.000000	proximity ENSG00000164691:158044991-160044991
chr6:159838932-159839083	6	159838933	159839083	ENSG00000164694	protein_coding	ENST00000297267	159169400	669608.000000	proximity ENSG00000164694:158169400-160169400
chr6:159838932-159839083	6	159838933	159839083	ENSG00000175003	protein_coding	ENST00000898295	160121815	282807.000000	proximity ENSG00000175003:159121815-161121815
chr6:159838932-159839083	6	159838933	159839083	ENSG00000197081	protein_coding	ENST00000356956	159969082	130074.000000	proximity ENSG00000197081:158969082-160969082
chr6:159838932-159839083	6	159838933	159839083	ENSG00000198670	protein_coding	ENST00000316300	160664275	825267.000000	proximity ENSG00000198670:159664275-161664275
chr6:159838932-159839083	6	159838933	159839083	ENSG00000291237	protein_coding	ENST00000538183	159693241	145767.000000	proximity ENSG00000291237:158693241-160693241
chr6:159842132-159842283	6	159842133	159842283	ENSG00000112110	protein_coding	ENST00000953331	159789867	52341.000000	proximity ENSG00000112110:158789867-160789867
chr6:159842132-159842283	6	159842133	159842283	ENSG00000112499	protein_coding	ENST00000366952	160277638	435430.000000	proximity ENSG00000112499:159277638-161277638
chr6:159842132-159842283	6	159842133	159842283	ENSG00000120437	protein_coding	ENST00000869581	159762019	80189.000000	proximity ENSG00000120437:158762019-160762019
chr6:159842132-159842283	6	159842133	159842283	ENSG00000120438	protein_coding	ENST00000934596	159789671	52537.000000	proximity ENSG00000120438:158789671-160789671
chr6:159842132-159842283	6	159842133	159842283	ENSG00000122194	protein_coding	ENST00000418964	160702194	859986.000000	proximity ENSG00000122194:159702194-161702194
chr6:159842132-159842283	6	159842133	159842283	ENSG00000130363	protein_coding	ENST00000449822	158999781	842427.000000	proximity ENSG00000130363:157999781-159999781
chr6:159842132-159842283	6	159842133	159842283	ENSG00000130368	protein_coding	ENST00000674077	159890988	48780.000000	proximity ENSG00000130368:158890988-160890988
chr6:159842132-159842283	6	159842133	159842283	ENSG00000146453	protein_coding	ENST00000610273	159800249	41959.000000	proximity ENSG00000146453:158800249-160800249
chr6:159842132-159842283	6	159842133	159842283	ENSG00000146457	protein_coding	ENST00000358372	159725585	116623.000000	proximity ENSG00000146457:158725585-160725585
chr6:159842132-159842283	6	159842133	159842283	ENSG00000146477	protein_coding	ENST00000855214	160348378	506170.000000	proximity ENSG00000146477:159348378-161348378
chr6:159842132-159842283	6	159842133	159842283	ENSG00000164691	protein_coding	ENST00000367066	159044991	797217.000000	proximity ENSG00000164691:158044991-160044991
chr6:159842132-159842283	6	159842133	159842283	ENSG00000164694	protein_coding	ENST00000297267	159169400	672808.000000	proximity ENSG00000164694:158169400-160169400
chr6:159842132-159842283	6	159842133	159842283	ENSG00000175003	protein_coding	ENST00000898295	160121815	279607.000000	proximity ENSG00000175003:159121815-161121815
chr6:159842132-159842283	6	159842133	159842283	ENSG00000197081	protein_coding	ENST00000356956	159969082	126874.000000	proximity ENSG00000197081:158969082-160969082
chr6:159842132-159842283	6	159842133	159842283	ENSG00000198670	protein_coding	ENST00000316300	160664275	822067.000000	proximity ENSG00000198670:159664275-161664275
chr6:159842132-159842283	6	159842133	159842283	ENSG00000291237	protein_coding	ENST00000538183	159693241	148967.000000	proximity ENSG00000291237:158693241-160693241
chr6:159852987-159853138	6	159852988	159853138	ENSG00000112110	protein_coding	ENST00000953331	159789867	63196.000000	proximity ENSG00000112110:158789867-160789867
chr6:159852987-159853138	6	159852988	159853138	ENSG00000112499	protein_coding	ENST00000366952	160277638	424575.000000	proximity ENSG00000112499:159277638-161277638
chr6:159852987-159853138	6	159852988	159853138	ENSG00000120437	protein_coding	ENST00000869581	159762019	91044.000000	proximity ENSG00000120437:158762019-160762019
chr6:159852987-159853138	6	159852988	159853138	ENSG00000120438	protein_coding	ENST00000934596	159789671	63392.000000	proximity ENSG00000120438:158789671-160789671
chr6:159852987-159853138	6	159852988	159853138	ENSG00000122194	protein_coding	ENST00000418964	160702194	849131.000000	proximity ENSG00000122194:159702194-161702194
chr6:159852987-159853138	6	159852988	159853138	ENSG00000130363	protein_coding	ENST00000449822	158999781	853282.000000	proximity ENSG00000130363:157999781-159999781
chr6:159852987-159853138	6	159852988	159853138	ENSG00000130368	protein_coding	ENST00000674077	159890988	37925.000000	proximity ENSG00000130368:158890988-160890988
chr6:159852987-159853138	6	159852988	159853138	ENSG00000146453	protein_coding	ENST00000610273	159800249	52814.000000	proximity ENSG00000146453:158800249-160800249
chr6:159852987-159853138	6	159852988	159853138	ENSG00000146457	protein_coding	ENST00000358372	159725585	127478.000000	proximity ENSG00000146457:158725585-160725585
chr6:159852987-159853138	6	159852988	159853138	ENSG00000146477	protein_coding	ENST00000855214	160348378	495315.000000	proximity ENSG00000146477:159348378-161348378
chr6:159852987-159853138	6	159852988	159853138	ENSG00000164691	protein_coding	ENST00000367066	159044991	808072.000000	proximity ENSG00000164691:158044991-160044991
chr6:159852987-159853138	6	159852988	159853138	ENSG00000164694	protein_coding	ENST00000297267	159169400	683663.000000	proximity ENSG00000164694:158169400-160169400
chr6:159852987-159853138	6	159852988	159853138	ENSG00000175003	protein_coding	ENST00000898295	160121815	268752.000000	proximity ENSG00000175003:159121815-161121815
chr6:159852987-159853138	6	159852988	159853138	ENSG00000197081	protein_coding	ENST00000356956	159969082	116019.000000	proximity ENSG00000197081:158969082-160969082
chr6:159852987-159853138	6	159852988	159853138	ENSG00000198670	protein_coding	ENST00000316300	160664275	811212.000000	proximity ENSG00000198670:159664275-161664275
chr6:159852987-159853138	6	159852988	159853138	ENSG00000291237	protein_coding	ENST00000538183	159693241	159822.000000	proximity ENSG00000291237:158693241-160693241
chr6:159863347-159863498	6	159863348	159863498	ENSG00000112110	protein_coding	ENST00000953331	159789867	73556.000000	proximity ENSG00000112110:158789867-160789867
chr6:159863347-159863498	6	159863348	159863498	ENSG00000112499	protein_coding	ENST00000366952	160277638	414215.000000	proximity ENSG00000112499:159277638-161277638
chr6:159863347-159863498	6	159863348	159863498	ENSG00000120437	protein_coding	ENST00000869581	159762019	101404.000000	proximity ENSG00000120437:158762019-160762019
chr6:159863347-159863498	6	159863348	159863498	ENSG00000120438	protein_coding	ENST00000934596	159789671	73752.000000	proximity ENSG00000120438:158789671-160789671
chr6:159863347-159863498	6	159863348	159863498	ENSG00000122194	protein_coding	ENST00000418964	160702194	838771.000000	proximity ENSG00000122194:159702194-161702194
chr6:159863347-159863498	6	159863348	159863498	ENSG00000130363	protein_coding	ENST00000449822	158999781	863642.000000	proximity ENSG00000130363:157999781-159999781
chr6:159863347-159863498	6	159863348	159863498	ENSG00000130368	protein_coding	ENST00000674077	159890988	27565.000000	proximity ENSG00000130368:158890988-160890988
chr6:159863347-159863498	6	159863348	159863498	ENSG00000146453	protein_coding	ENST00000610273	159800249	63174.000000	proximity ENSG00000146453:158800249-160800249
chr6:159863347-159863498	6	159863348	159863498	ENSG00000146457	protein_coding	ENST00000358372	159725585	137838.000000	proximity ENSG00000146457:158725585-160725585
chr6:159863347-159863498	6	159863348	159863498	ENSG00000146477	protein_coding	ENST00000855214	160348378	484955.000000	proximity ENSG00000146477:159348378-161348378
chr6:159863347-159863498	6	159863348	159863498	ENSG00000164691	protein_coding	ENST00000367066	159044991	818432.000000	proximity ENSG00000164691:158044991-160044991
chr6:159863347-159863498	6	159863348	159863498	ENSG00000164694	protein_coding	ENST00000297267	159169400	694023.000000	proximity ENSG00000164694:158169400-160169400
chr6:159863347-159863498	6	159863348	159863498	ENSG00000175003	protein_coding	ENST00000898295	160121815	258392.000000	proximity ENSG00000175003:159121815-161121815
chr6:159863347-159863498	6	159863348	159863498	ENSG00000197081	protein_coding	ENST00000356956	159969082	105659.000000	proximity ENSG00000197081:158969082-160969082
chr6:159863347-159863498	6	159863348	159863498	ENSG00000198670	protein_coding	ENST00000316300	160664275	800852.000000	proximity ENSG00000198670:159664275-161664275
chr6:159863347-159863498	6	159863348	159863498	ENSG00000291237	protein_coding	ENST00000538183	159693241	170182.000000	proximity ENSG00000291237:158693241-160693241
chr6:159872047-159872198	6	159872048	159872198	ENSG00000112110	protein_coding	ENST00000953331	159789867	82256.000000	proximity ENSG00000112110:158789867-160789867
chr6:159872047-159872198	6	159872048	159872198	ENSG00000112499	protein_coding	ENST00000366952	160277638	405515.000000	proximity ENSG00000112499:159277638-161277638
chr6:159872047-159872198	6	159872048	159872198	ENSG00000120437	protein_coding	ENST00000869581	159762019	110104.000000	proximity ENSG00000120437:158762019-160762019
chr6:159872047-159872198	6	159872048	159872198	ENSG00000120438	protein_coding	ENST00000934596	159789671	82452.000000	proximity ENSG00000120438:158789671-160789671
chr6:159872047-159872198	6	159872048	159872198	ENSG00000122194	protein_coding	ENST00000418964	160702194	830071.000000	proximity ENSG00000122194:159702194-161702194
chr6:159872047-159872198	6	159872048	159872198	ENSG00000130363	protein_coding	ENST00000449822	158999781	872342.000000	proximity ENSG00000130363:157999781-159999781
chr6:159872047-159872198	6	159872048	159872198	ENSG00000130368	protein_coding	ENST00000674077	159890988	18865.000000	proximity ENSG00000130368:158890988-160890988
chr6:159872047-159872198	6	159872048	159872198	ENSG00000146453	protein_coding	ENST00000610273	159800249	71874.000000	proximity ENSG00000146453:158800249-160800249
chr6:159872047-159872198	6	159872048	159872198	ENSG00000146457	protein_coding	ENST00000358372	159725585	146538.000000	proximity ENSG00000146457:158725585-160725585
chr6:159872047-159872198	6	159872048	159872198	ENSG00000146477	protein_coding	ENST00000855214	160348378	476255.000000	proximity ENSG00000146477:159348378-161348378
chr6:159872047-159872198	6	159872048	159872198	ENSG00000164691	protein_coding	ENST00000367066	159044991	827132.000000	proximity ENSG00000164691:158044991-160044991
chr6:159872047-159872198	6	159872048	159872198	ENSG00000164694	protein_coding	ENST00000297267	159169400	702723.000000	proximity ENSG00000164694:158169400-160169400
chr6:159872047-159872198	6	159872048	159872198	ENSG00000175003	protein_coding	ENST00000898295	160121815	249692.000000	proximity ENSG00000175003:159121815-161121815
chr6:159872047-159872198	6	159872048	159872198	ENSG00000197081	protein_coding	ENST00000356956	159969082	96959.000000	proximity ENSG00000197081:158969082-160969082
chr6:159872047-159872198	6	159872048	159872198	ENSG00000198670	protein_coding	ENST00000316300	160664275	792152.000000	proximity ENSG00000198670:159664275-161664275
chr6:159872047-159872198	6	159872048	159872198	ENSG00000291237	protein_coding	ENST00000538183	159693241	178882.000000	proximity ENSG00000291237:158693241-160693241
chr6:159874627-159874778	6	159874628	159874778	ENSG00000112110	protein_coding	ENST00000953331	159789867	84836.000000	proximity ENSG00000112110:158789867-160789867
chr6:159874627-159874778	6	159874628	159874778	ENSG00000112499	protein_coding	ENST00000366952	160277638	402935.000000	proximity ENSG00000112499:159277638-161277638
chr6:159874627-159874778	6	159874628	159874778	ENSG00000120437	protein_coding	ENST00000869581	159762019	112684.000000	proximity ENSG00000120437:158762019-160762019
chr6:159874627-159874778	6	159874628	159874778	ENSG00000120438	protein_coding	ENST00000934596	159789671	85032.000000	proximity ENSG00000120438:158789671-160789671
chr6:159874627-159874778	6	159874628	159874778	ENSG00000122194	protein_coding	ENST00000418964	160702194	827491.000000	proximity ENSG00000122194:159702194-161702194
chr6:159874627-159874778	6	159874628	159874778	ENSG00000130363	protein_coding	ENST00000449822	158999781	874922.000000	proximity ENSG00000130363:157999781-159999781
chr6:159874627-159874778	6	159874628	159874778	ENSG00000130368	protein_coding	ENST00000674077	159890988	16285.000000	proximity ENSG00000130368:158890988-160890988
chr6:159874627-159874778	6	159874628	159874778	ENSG00000146453	protein_coding	ENST00000610273	159800249	74454.000000	proximity ENSG00000146453:158800249-160800249
chr6:159874627-159874778	6	159874628	159874778	ENSG00000146457	protein_coding	ENST00000358372	159725585	149118.000000	proximity ENSG00000146457:158725585-160725585
chr6:159874627-159874778	6	159874628	159874778	ENSG00000146477	protein_coding	ENST00000855214	160348378	473675.000000	proximity ENSG00000146477:159348378-161348378
chr6:159874627-159874778	6	159874628	159874778	ENSG00000164691	protein_coding	ENST00000367066	159044991	829712.000000	proximity ENSG00000164691:158044991-160044991
chr6:159874627-159874778	6	159874628	159874778	ENSG00000164694	protein_coding	ENST00000297267	159169400	705303.000000	proximity ENSG00000164694:158169400-160169400
chr6:159874627-159874778	6	159874628	159874778	ENSG00000175003	protein_coding	ENST00000898295	160121815	247112.000000	proximity ENSG00000175003:159121815-161121815
chr6:159874627-159874778	6	159874628	159874778	ENSG00000197081	protein_coding	ENST00000356956	159969082	94379.000000	proximity ENSG00000197081:158969082-160969082
chr6:159874627-159874778	6	159874628	159874778	ENSG00000198670	protein_coding	ENST00000316300	160664275	789572.000000	proximity ENSG00000198670:159664275-161664275
chr6:159874627-159874778	6	159874628	159874778	ENSG00000291237	protein_coding	ENST00000538183	159693241	181462.000000	proximity ENSG00000291237:158693241-160693241
chr6:15987593-15987744	6	15987594	15987744	ENSG00000007944	protein_coding	ENST00000718321	16129086	141417.000000	proximity ENSG00000007944:15129086-17129086
chr6:15987593-15987744	6	15987594	15987744	ENSG00000008083	protein_coding	ENST00000341776	15246069	741600.000000	proximity ENSG00000008083:14246069-16246069
chr6:15987593-15987744	6	15987594	15987744	ENSG00000047579	protein_coding	ENST00000338950	15662975	324694.000000	proximity ENSG00000047579:14662975-16662975
chr6:15987593-15987744	6	15987594	15987744	ENSG00000124788	protein_coding	ENST00000244769	16761456	773787.000000	proximity ENSG00000124788:15761456-17761456
chr6:15987593-15987744	6	15987594	15987744	ENSG00000137198	protein_coding	ENST00000864757	16238587	250918.000000	proximity ENSG00000137198:15238587-17238587
chr6:15987593-15987744	6	15987594	15987744	ENSG00000288708	protein_coding	ENST00000683730	16328431	340762.000000	proximity ENSG00000288708:15328431-17328431
chr6:15987748-15987899	6	15987749	15987899	ENSG00000007944	protein_coding	ENST00000718321	16129086	141262.000000	proximity ENSG00000007944:15129086-17129086
chr6:15987748-15987899	6	15987749	15987899	ENSG00000008083	protein_coding	ENST00000341776	15246069	741755.000000	proximity ENSG00000008083:14246069-16246069
chr6:15987748-15987899	6	15987749	15987899	ENSG00000047579	protein_coding	ENST00000338950	15662975	324849.000000	proximity ENSG00000047579:14662975-16662975
chr6:15987748-15987899	6	15987749	15987899	ENSG00000124788	protein_coding	ENST00000244769	16761456	773632.000000	proximity ENSG00000124788:15761456-17761456
chr6:15987748-15987899	6	15987749	15987899	ENSG00000137198	protein_coding	ENST00000864757	16238587	250763.000000	proximity ENSG00000137198:15238587-17238587
chr6:15987748-15987899	6	15987749	15987899	ENSG00000288708	protein_coding	ENST00000683730	16328431	340607.000000	proximity ENSG00000288708:15328431-17328431
chr6:159900092-159900243	6	159900093	159900243	ENSG00000112110	protein_coding	ENST00000953331	159789867	110301.000000	proximity ENSG00000112110:158789867-160789867
chr6:159900092-159900243	6	159900093	159900243	ENSG00000112499	protein_coding	ENST00000366952	160277638	377470.000000	proximity ENSG00000112499:159277638-161277638
chr6:159900092-159900243	6	159900093	159900243	ENSG00000120437	protein_coding	ENST00000869581	159762019	138149.000000	proximity ENSG00000120437:158762019-160762019
chr6:159900092-159900243	6	159900093	159900243	ENSG00000120438	protein_coding	ENST00000934596	159789671	110497.000000	proximity ENSG00000120438:158789671-160789671
chr6:159900092-159900243	6	159900093	159900243	ENSG00000122194	protein_coding	ENST00000418964	160702194	802026.000000	proximity ENSG00000122194:159702194-161702194
chr6:159900092-159900243	6	159900093	159900243	ENSG00000130363	protein_coding	ENST00000449822	158999781	900387.000000	proximity ENSG00000130363:157999781-159999781
chr6:159900092-159900243	6	159900093	159900243	ENSG00000130368	protein_coding	ENST00000674077	159890988	9180.000000	proximity ENSG00000130368:158890988-160890988
chr6:159900092-159900243	6	159900093	159900243	ENSG00000146453	protein_coding	ENST00000610273	159800249	99919.000000	proximity ENSG00000146453:158800249-160800249
chr6:159900092-159900243	6	159900093	159900243	ENSG00000146457	protein_coding	ENST00000358372	159725585	174583.000000	proximity ENSG00000146457:158725585-160725585
chr6:159900092-159900243	6	159900093	159900243	ENSG00000146477	protein_coding	ENST00000855214	160348378	448210.000000	proximity ENSG00000146477:159348378-161348378
chr6:159900092-159900243	6	159900093	159900243	ENSG00000164691	protein_coding	ENST00000367066	159044991	855177.000000	proximity ENSG00000164691:158044991-160044991
chr6:159900092-159900243	6	159900093	159900243	ENSG00000164694	protein_coding	ENST00000297267	159169400	730768.000000	proximity ENSG00000164694:158169400-160169400
chr6:159900092-159900243	6	159900093	159900243	ENSG00000175003	protein_coding	ENST00000898295	160121815	221647.000000	proximity ENSG00000175003:159121815-161121815
chr6:159900092-159900243	6	159900093	159900243	ENSG00000197081	protein_coding	ENST00000356956	159969082	68914.000000	proximity ENSG00000197081:158969082-160969082
chr6:159900092-159900243	6	159900093	159900243	ENSG00000198670	protein_coding	ENST00000316300	160664275	764107.000000	proximity ENSG00000198670:159664275-161664275
chr6:159900092-159900243	6	159900093	159900243	ENSG00000291237	protein_coding	ENST00000538183	159693241	206927.000000	proximity ENSG00000291237:158693241-160693241
chr6:159900267-159900418	6	159900268	159900418	ENSG00000112110	protein_coding	ENST00000953331	159789867	110476.000000	proximity ENSG00000112110:158789867-160789867
chr6:159900267-159900418	6	159900268	159900418	ENSG00000112499	protein_coding	ENST00000366952	160277638	377295.000000	proximity ENSG00000112499:159277638-161277638
chr6:159900267-159900418	6	159900268	159900418	ENSG00000120437	protein_coding	ENST00000869581	159762019	138324.000000	proximity ENSG00000120437:158762019-160762019
chr6:159900267-159900418	6	159900268	159900418	ENSG00000120438	protein_coding	ENST00000934596	159789671	110672.000000	proximity ENSG00000120438:158789671-160789671
chr6:159900267-159900418	6	159900268	159900418	ENSG00000122194	protein_coding	ENST00000418964	160702194	801851.000000	proximity ENSG00000122194:159702194-161702194
chr6:159900267-159900418	6	159900268	159900418	ENSG00000130363	protein_coding	ENST00000449822	158999781	900562.000000	proximity ENSG00000130363:157999781-159999781
chr6:159900267-159900418	6	159900268	159900418	ENSG00000130368	protein_coding	ENST00000674077	159890988	9355.000000	proximity ENSG00000130368:158890988-160890988
chr6:159900267-159900418	6	159900268	159900418	ENSG00000146453	protein_coding	ENST00000610273	159800249	100094.000000	proximity ENSG00000146453:158800249-160800249
chr6:159900267-159900418	6	159900268	159900418	ENSG00000146457	protein_coding	ENST00000358372	159725585	174758.000000	proximity ENSG00000146457:158725585-160725585
chr6:159900267-159900418	6	159900268	159900418	ENSG00000146477	protein_coding	ENST00000855214	160348378	448035.000000	proximity ENSG00000146477:159348378-161348378
chr6:159900267-159900418	6	159900268	159900418	ENSG00000164691	protein_coding	ENST00000367066	159044991	855352.000000	proximity ENSG00000164691:158044991-160044991
chr6:159900267-159900418	6	159900268	159900418	ENSG00000164694	protein_coding	ENST00000297267	159169400	730943.000000	proximity ENSG00000164694:158169400-160169400
chr6:159900267-159900418	6	159900268	159900418	ENSG00000175003	protein_coding	ENST00000898295	160121815	221472.000000	proximity ENSG00000175003:159121815-161121815
chr6:159900267-159900418	6	159900268	159900418	ENSG00000197081	protein_coding	ENST00000356956	159969082	68739.000000	proximity ENSG00000197081:158969082-160969082
chr6:159900267-159900418	6	159900268	159900418	ENSG00000198670	protein_coding	ENST00000316300	160664275	763932.000000	proximity ENSG00000198670:159664275-161664275
chr6:159900267-159900418	6	159900268	159900418	ENSG00000291237	protein_coding	ENST00000538183	159693241	207102.000000	proximity ENSG00000291237:158693241-160693241
chr6:159900447-159900598	6	159900448	159900598	ENSG00000112110	protein_coding	ENST00000953331	159789867	110656.000000	proximity ENSG00000112110:158789867-160789867
chr6:159900447-159900598	6	159900448	159900598	ENSG00000112499	protein_coding	ENST00000366952	160277638	377115.000000	proximity ENSG00000112499:159277638-161277638
chr6:159900447-159900598	6	159900448	159900598	ENSG00000120437	protein_coding	ENST00000869581	159762019	138504.000000	proximity ENSG00000120437:158762019-160762019
chr6:159900447-159900598	6	159900448	159900598	ENSG00000120438	protein_coding	ENST00000934596	159789671	110852.000000	proximity ENSG00000120438:158789671-160789671
chr6:159900447-159900598	6	159900448	159900598	ENSG00000122194	protein_coding	ENST00000418964	160702194	801671.000000	proximity ENSG00000122194:159702194-161702194
chr6:159900447-159900598	6	159900448	159900598	ENSG00000130363	protein_coding	ENST00000449822	158999781	900742.000000	proximity ENSG00000130363:157999781-159999781
chr6:159900447-159900598	6	159900448	159900598	ENSG00000130368	protein_coding	ENST00000674077	159890988	9535.000000	proximity ENSG00000130368:158890988-160890988
chr6:159900447-159900598	6	159900448	159900598	ENSG00000146453	protein_coding	ENST00000610273	159800249	100274.000000	proximity ENSG00000146453:158800249-160800249
chr6:159900447-159900598	6	159900448	159900598	ENSG00000146457	protein_coding	ENST00000358372	159725585	174938.000000	proximity ENSG00000146457:158725585-160725585
chr6:159900447-159900598	6	159900448	159900598	ENSG00000146477	protein_coding	ENST00000855214	160348378	447855.000000	proximity ENSG00000146477:159348378-161348378
chr6:159900447-159900598	6	159900448	159900598	ENSG00000164691	protein_coding	ENST00000367066	159044991	855532.000000	proximity ENSG00000164691:158044991-160044991
chr6:159900447-159900598	6	159900448	159900598	ENSG00000164694	protein_coding	ENST00000297267	159169400	731123.000000	proximity ENSG00000164694:158169400-160169400
chr6:159900447-159900598	6	159900448	159900598	ENSG00000175003	protein_coding	ENST00000898295	160121815	221292.000000	proximity ENSG00000175003:159121815-161121815
chr6:159900447-159900598	6	159900448	159900598	ENSG00000197081	protein_coding	ENST00000356956	159969082	68559.000000	proximity ENSG00000197081:158969082-160969082
chr6:159900447-159900598	6	159900448	159900598	ENSG00000198670	protein_coding	ENST00000316300	160664275	763752.000000	proximity ENSG00000198670:159664275-161664275
chr6:159900447-159900598	6	159900448	159900598	ENSG00000291237	protein_coding	ENST00000538183	159693241	207282.000000	proximity ENSG00000291237:158693241-160693241
chr6:159900612-159900763	6	159900613	159900763	ENSG00000112110	protein_coding	ENST00000953331	159789867	110821.000000	proximity ENSG00000112110:158789867-160789867
chr6:159900612-159900763	6	159900613	159900763	ENSG00000112499	protein_coding	ENST00000366952	160277638	376950.000000	proximity ENSG00000112499:159277638-161277638
chr6:159900612-159900763	6	159900613	159900763	ENSG00000120437	protein_coding	ENST00000869581	159762019	138669.000000	proximity ENSG00000120437:158762019-160762019
chr6:159900612-159900763	6	159900613	159900763	ENSG00000120438	protein_coding	ENST00000934596	159789671	111017.000000	proximity ENSG00000120438:158789671-160789671
chr6:159900612-159900763	6	159900613	159900763	ENSG00000122194	protein_coding	ENST00000418964	160702194	801506.000000	proximity ENSG00000122194:159702194-161702194
chr6:159900612-159900763	6	159900613	159900763	ENSG00000130363	protein_coding	ENST00000449822	158999781	900907.000000	proximity ENSG00000130363:157999781-159999781
chr6:159900612-159900763	6	159900613	159900763	ENSG00000130368	protein_coding	ENST00000674077	159890988	9700.000000	proximity ENSG00000130368:158890988-160890988
chr6:159900612-159900763	6	159900613	159900763	ENSG00000146453	protein_coding	ENST00000610273	159800249	100439.000000	proximity ENSG00000146453:158800249-160800249
chr6:159900612-159900763	6	159900613	159900763	ENSG00000146457	protein_coding	ENST00000358372	159725585	175103.000000	proximity ENSG00000146457:158725585-160725585
chr6:159900612-159900763	6	159900613	159900763	ENSG00000146477	protein_coding	ENST00000855214	160348378	447690.000000	proximity ENSG00000146477:159348378-161348378
chr6:159900612-159900763	6	159900613	159900763	ENSG00000164691	protein_coding	ENST00000367066	159044991	855697.000000	proximity ENSG00000164691:158044991-160044991
chr6:159900612-159900763	6	159900613	159900763	ENSG00000164694	protein_coding	ENST00000297267	159169400	731288.000000	proximity ENSG00000164694:158169400-160169400
chr6:159900612-159900763	6	159900613	159900763	ENSG00000175003	protein_coding	ENST00000898295	160121815	221127.000000	proximity ENSG00000175003:159121815-161121815
chr6:159900612-159900763	6	159900613	159900763	ENSG00000197081	protein_coding	ENST00000356956	159969082	68394.000000	proximity ENSG00000197081:158969082-160969082
chr6:159900612-159900763	6	159900613	159900763	ENSG00000198670	protein_coding	ENST00000316300	160664275	763587.000000	proximity ENSG00000198670:159664275-161664275
chr6:159900612-159900763	6	159900613	159900763	ENSG00000291237	protein_coding	ENST00000538183	159693241	207447.000000	proximity ENSG00000291237:158693241-160693241
chr6:159908667-159908818	6	159908668	159908818	ENSG00000112110	protein_coding	ENST00000953331	159789867	118876.000000	proximity ENSG00000112110:158789867-160789867
chr6:159908667-159908818	6	159908668	159908818	ENSG00000112499	protein_coding	ENST00000366952	160277638	368895.000000	proximity ENSG00000112499:159277638-161277638
chr6:159908667-159908818	6	159908668	159908818	ENSG00000120437	protein_coding	ENST00000869581	159762019	146724.000000	proximity ENSG00000120437:158762019-160762019
chr6:159908667-159908818	6	159908668	159908818	ENSG00000120438	protein_coding	ENST00000934596	159789671	119072.000000	proximity ENSG00000120438:158789671-160789671
chr6:159908667-159908818	6	159908668	159908818	ENSG00000122194	protein_coding	ENST00000418964	160702194	793451.000000	proximity ENSG00000122194:159702194-161702194
chr6:159908667-159908818	6	159908668	159908818	ENSG00000130363	protein_coding	ENST00000449822	158999781	908962.000000	proximity ENSG00000130363:157999781-159999781
chr6:159908667-159908818	6	159908668	159908818	ENSG00000130368	protein_coding	ENST00000674077	159890988	17755.000000	proximity ENSG00000130368:158890988-160890988
chr6:159908667-159908818	6	159908668	159908818	ENSG00000146453	protein_coding	ENST00000610273	159800249	108494.000000	proximity ENSG00000146453:158800249-160800249
chr6:159908667-159908818	6	159908668	159908818	ENSG00000146457	protein_coding	ENST00000358372	159725585	183158.000000	proximity ENSG00000146457:158725585-160725585
chr6:159908667-159908818	6	159908668	159908818	ENSG00000146477	protein_coding	ENST00000855214	160348378	439635.000000	proximity ENSG00000146477:159348378-161348378
chr6:159908667-159908818	6	159908668	159908818	ENSG00000164691	protein_coding	ENST00000367066	159044991	863752.000000	proximity ENSG00000164691:158044991-160044991
chr6:159908667-159908818	6	159908668	159908818	ENSG00000164694	protein_coding	ENST00000297267	159169400	739343.000000	proximity ENSG00000164694:158169400-160169400
chr6:159908667-159908818	6	159908668	159908818	ENSG00000175003	protein_coding	ENST00000898295	160121815	213072.000000	proximity ENSG00000175003:159121815-161121815
chr6:159908667-159908818	6	159908668	159908818	ENSG00000197081	protein_coding	ENST00000356956	159969082	60339.000000	proximity ENSG00000197081:158969082-160969082
chr6:159908667-159908818	6	159908668	159908818	ENSG00000198670	protein_coding	ENST00000316300	160664275	755532.000000	proximity ENSG00000198670:159664275-161664275
chr6:159908667-159908818	6	159908668	159908818	ENSG00000291237	protein_coding	ENST00000538183	159693241	215502.000000	proximity ENSG00000291237:158693241-160693241
chr6:159919107-159919258	6	159919108	159919258	ENSG00000112110	protein_coding	ENST00000953331	159789867	129316.000000	proximity ENSG00000112110:158789867-160789867
chr6:159919107-159919258	6	159919108	159919258	ENSG00000112499	protein_coding	ENST00000366952	160277638	358455.000000	proximity ENSG00000112499:159277638-161277638
chr6:159919107-159919258	6	159919108	159919258	ENSG00000120437	protein_coding	ENST00000869581	159762019	157164.000000	proximity ENSG00000120437:158762019-160762019
chr6:159919107-159919258	6	159919108	159919258	ENSG00000120438	protein_coding	ENST00000934596	159789671	129512.000000	proximity ENSG00000120438:158789671-160789671
chr6:159919107-159919258	6	159919108	159919258	ENSG00000122194	protein_coding	ENST00000418964	160702194	783011.000000	proximity ENSG00000122194:159702194-161702194
chr6:159919107-159919258	6	159919108	159919258	ENSG00000130363	protein_coding	ENST00000449822	158999781	919402.000000	proximity ENSG00000130363:157999781-159999781
chr6:159919107-159919258	6	159919108	159919258	ENSG00000130368	protein_coding	ENST00000674077	159890988	28195.000000	proximity ENSG00000130368:158890988-160890988
chr6:159919107-159919258	6	159919108	159919258	ENSG00000146453	protein_coding	ENST00000610273	159800249	118934.000000	proximity ENSG00000146453:158800249-160800249
chr6:159919107-159919258	6	159919108	159919258	ENSG00000146457	protein_coding	ENST00000358372	159725585	193598.000000	proximity ENSG00000146457:158725585-160725585
chr6:159919107-159919258	6	159919108	159919258	ENSG00000146477	protein_coding	ENST00000855214	160348378	429195.000000	proximity ENSG00000146477:159348378-161348378
chr6:159919107-159919258	6	159919108	159919258	ENSG00000164691	protein_coding	ENST00000367066	159044991	874192.000000	proximity ENSG00000164691:158044991-160044991
chr6:159919107-159919258	6	159919108	159919258	ENSG00000164694	protein_coding	ENST00000297267	159169400	749783.000000	proximity ENSG00000164694:158169400-160169400
chr6:159919107-159919258	6	159919108	159919258	ENSG00000175003	protein_coding	ENST00000898295	160121815	202632.000000	proximity ENSG00000175003:159121815-161121815
chr6:159919107-159919258	6	159919108	159919258	ENSG00000197081	protein_coding	ENST00000356956	159969082	49899.000000	proximity ENSG00000197081:158969082-160969082
chr6:159919107-159919258	6	159919108	159919258	ENSG00000198670	protein_coding	ENST00000316300	160664275	745092.000000	proximity ENSG00000198670:159664275-161664275
chr6:159919107-159919258	6	159919108	159919258	ENSG00000291237	protein_coding	ENST00000538183	159693241	225942.000000	proximity ENSG00000291237:158693241-160693241
chr6:159919267-159919418	6	159919268	159919418	ENSG00000112110	protein_coding	ENST00000953331	159789867	129476.000000	proximity ENSG00000112110:158789867-160789867
chr6:159919267-159919418	6	159919268	159919418	ENSG00000112499	protein_coding	ENST00000366952	160277638	358295.000000	proximity ENSG00000112499:159277638-161277638
chr6:159919267-159919418	6	159919268	159919418	ENSG00000120437	protein_coding	ENST00000869581	159762019	157324.000000	proximity ENSG00000120437:158762019-160762019
chr6:159919267-159919418	6	159919268	159919418	ENSG00000120438	protein_coding	ENST00000934596	159789671	129672.000000	proximity ENSG00000120438:158789671-160789671
chr6:159919267-159919418	6	159919268	159919418	ENSG00000122194	protein_coding	ENST00000418964	160702194	782851.000000	proximity ENSG00000122194:159702194-161702194
chr6:159919267-159919418	6	159919268	159919418	ENSG00000130363	protein_coding	ENST00000449822	158999781	919562.000000	proximity ENSG00000130363:157999781-159999781
chr6:159919267-159919418	6	159919268	159919418	ENSG00000130368	protein_coding	ENST00000674077	159890988	28355.000000	proximity ENSG00000130368:158890988-160890988
chr6:159919267-159919418	6	159919268	159919418	ENSG00000146453	protein_coding	ENST00000610273	159800249	119094.000000	proximity ENSG00000146453:158800249-160800249
chr6:159919267-159919418	6	159919268	159919418	ENSG00000146457	protein_coding	ENST00000358372	159725585	193758.000000	proximity ENSG00000146457:158725585-160725585
chr6:159919267-159919418	6	159919268	159919418	ENSG00000146477	protein_coding	ENST00000855214	160348378	429035.000000	proximity ENSG00000146477:159348378-161348378
chr6:159919267-159919418	6	159919268	159919418	ENSG00000164691	protein_coding	ENST00000367066	159044991	874352.000000	proximity ENSG00000164691:158044991-160044991
chr6:159919267-159919418	6	159919268	159919418	ENSG00000164694	protein_coding	ENST00000297267	159169400	749943.000000	proximity ENSG00000164694:158169400-160169400
chr6:159919267-159919418	6	159919268	159919418	ENSG00000175003	protein_coding	ENST00000898295	160121815	202472.000000	proximity ENSG00000175003:159121815-161121815
chr6:159919267-159919418	6	159919268	159919418	ENSG00000197081	protein_coding	ENST00000356956	159969082	49739.000000	proximity ENSG00000197081:158969082-160969082
chr6:159919267-159919418	6	159919268	159919418	ENSG00000198670	protein_coding	ENST00000316300	160664275	744932.000000	proximity ENSG00000198670:159664275-161664275
chr6:159919267-159919418	6	159919268	159919418	ENSG00000291237	protein_coding	ENST00000538183	159693241	226102.000000	proximity ENSG00000291237:158693241-160693241
chr6:159929967-159930118	6	159929968	159930118	ENSG00000112110	protein_coding	ENST00000953331	159789867	140176.000000	proximity ENSG00000112110:158789867-160789867
chr6:159929967-159930118	6	159929968	159930118	ENSG00000112499	protein_coding	ENST00000366952	160277638	347595.000000	proximity ENSG00000112499:159277638-161277638
chr6:159929967-159930118	6	159929968	159930118	ENSG00000120437	protein_coding	ENST00000869581	159762019	168024.000000	proximity ENSG00000120437:158762019-160762019
chr6:159929967-159930118	6	159929968	159930118	ENSG00000120438	protein_coding	ENST00000934596	159789671	140372.000000	proximity ENSG00000120438:158789671-160789671
chr6:159929967-159930118	6	159929968	159930118	ENSG00000122194	protein_coding	ENST00000418964	160702194	772151.000000	proximity ENSG00000122194:159702194-161702194
chr6:159929967-159930118	6	159929968	159930118	ENSG00000130363	protein_coding	ENST00000449822	158999781	930262.000000	proximity ENSG00000130363:157999781-159999781
chr6:159929967-159930118	6	159929968	159930118	ENSG00000130368	protein_coding	ENST00000674077	159890988	39055.000000	proximity ENSG00000130368:158890988-160890988
chr6:159929967-159930118	6	159929968	159930118	ENSG00000146453	protein_coding	ENST00000610273	159800249	129794.000000	proximity ENSG00000146453:158800249-160800249
chr6:159929967-159930118	6	159929968	159930118	ENSG00000146457	protein_coding	ENST00000358372	159725585	204458.000000	proximity ENSG00000146457:158725585-160725585
chr6:159929967-159930118	6	159929968	159930118	ENSG00000146477	protein_coding	ENST00000855214	160348378	418335.000000	proximity ENSG00000146477:159348378-161348378
chr6:159929967-159930118	6	159929968	159930118	ENSG00000164691	protein_coding	ENST00000367066	159044991	885052.000000	proximity ENSG00000164691:158044991-160044991
chr6:159929967-159930118	6	159929968	159930118	ENSG00000164694	protein_coding	ENST00000297267	159169400	760643.000000	proximity ENSG00000164694:158169400-160169400
chr6:159929967-159930118	6	159929968	159930118	ENSG00000175003	protein_coding	ENST00000898295	160121815	191772.000000	proximity ENSG00000175003:159121815-161121815
chr6:159929967-159930118	6	159929968	159930118	ENSG00000197081	protein_coding	ENST00000356956	159969082	39039.000000	proximity ENSG00000197081:158969082-160969082
chr6:159929967-159930118	6	159929968	159930118	ENSG00000198670	protein_coding	ENST00000316300	160664275	734232.000000	proximity ENSG00000198670:159664275-161664275
chr6:159929967-159930118	6	159929968	159930118	ENSG00000291237	protein_coding	ENST00000538183	159693241	236802.000000	proximity ENSG00000291237:158693241-160693241
chr6:159933207-159933358	6	159933208	159933358	ENSG00000112110	protein_coding	ENST00000953331	159789867	143416.000000	proximity ENSG00000112110:158789867-160789867
chr6:159933207-159933358	6	159933208	159933358	ENSG00000112499	protein_coding	ENST00000366952	160277638	344355.000000	proximity ENSG00000112499:159277638-161277638
chr6:159933207-159933358	6	159933208	159933358	ENSG00000120437	protein_coding	ENST00000869581	159762019	171264.000000	proximity ENSG00000120437:158762019-160762019
chr6:159933207-159933358	6	159933208	159933358	ENSG00000120438	protein_coding	ENST00000934596	159789671	143612.000000	proximity ENSG00000120438:158789671-160789671
chr6:159933207-159933358	6	159933208	159933358	ENSG00000122194	protein_coding	ENST00000418964	160702194	768911.000000	proximity ENSG00000122194:159702194-161702194
chr6:159933207-159933358	6	159933208	159933358	ENSG00000130363	protein_coding	ENST00000449822	158999781	933502.000000	proximity ENSG00000130363:157999781-159999781
chr6:159933207-159933358	6	159933208	159933358	ENSG00000130368	protein_coding	ENST00000674077	159890988	42295.000000	proximity ENSG00000130368:158890988-160890988
chr6:159933207-159933358	6	159933208	159933358	ENSG00000146453	protein_coding	ENST00000610273	159800249	133034.000000	proximity ENSG00000146453:158800249-160800249
chr6:159933207-159933358	6	159933208	159933358	ENSG00000146457	protein_coding	ENST00000358372	159725585	207698.000000	proximity ENSG00000146457:158725585-160725585
chr6:159933207-159933358	6	159933208	159933358	ENSG00000146477	protein_coding	ENST00000855214	160348378	415095.000000	proximity ENSG00000146477:159348378-161348378
chr6:159933207-159933358	6	159933208	159933358	ENSG00000164691	protein_coding	ENST00000367066	159044991	888292.000000	proximity ENSG00000164691:158044991-160044991
chr6:159933207-159933358	6	159933208	159933358	ENSG00000164694	protein_coding	ENST00000297267	159169400	763883.000000	proximity ENSG00000164694:158169400-160169400
chr6:159933207-159933358	6	159933208	159933358	ENSG00000175003	protein_coding	ENST00000898295	160121815	188532.000000	proximity ENSG00000175003:159121815-161121815
chr6:159933207-159933358	6	159933208	159933358	ENSG00000197081	protein_coding	ENST00000356956	159969082	35799.000000	proximity ENSG00000197081:158969082-160969082
chr6:159933207-159933358	6	159933208	159933358	ENSG00000198670	protein_coding	ENST00000316300	160664275	730992.000000	proximity ENSG00000198670:159664275-161664275
chr6:159933207-159933358	6	159933208	159933358	ENSG00000291237	protein_coding	ENST00000538183	159693241	240042.000000	proximity ENSG00000291237:158693241-160693241
chr6:159934347-159934498	6	159934348	159934498	ENSG00000112110	protein_coding	ENST00000953331	159789867	144556.000000	proximity ENSG00000112110:158789867-160789867
chr6:159934347-159934498	6	159934348	159934498	ENSG00000112499	protein_coding	ENST00000366952	160277638	343215.000000	proximity ENSG00000112499:159277638-161277638
chr6:159934347-159934498	6	159934348	159934498	ENSG00000120437	protein_coding	ENST00000869581	159762019	172404.000000	proximity ENSG00000120437:158762019-160762019
chr6:159934347-159934498	6	159934348	159934498	ENSG00000120438	protein_coding	ENST00000934596	159789671	144752.000000	proximity ENSG00000120438:158789671-160789671
chr6:159934347-159934498	6	159934348	159934498	ENSG00000122194	protein_coding	ENST00000418964	160702194	767771.000000	proximity ENSG00000122194:159702194-161702194
chr6:159934347-159934498	6	159934348	159934498	ENSG00000130363	protein_coding	ENST00000449822	158999781	934642.000000	proximity ENSG00000130363:157999781-159999781
chr6:159934347-159934498	6	159934348	159934498	ENSG00000130368	protein_coding	ENST00000674077	159890988	43435.000000	proximity ENSG00000130368:158890988-160890988
chr6:159934347-159934498	6	159934348	159934498	ENSG00000146453	protein_coding	ENST00000610273	159800249	134174.000000	proximity ENSG00000146453:158800249-160800249
chr6:159934347-159934498	6	159934348	159934498	ENSG00000146457	protein_coding	ENST00000358372	159725585	208838.000000	proximity ENSG00000146457:158725585-160725585
chr6:159934347-159934498	6	159934348	159934498	ENSG00000146477	protein_coding	ENST00000855214	160348378	413955.000000	proximity ENSG00000146477:159348378-161348378
chr6:159934347-159934498	6	159934348	159934498	ENSG00000164691	protein_coding	ENST00000367066	159044991	889432.000000	proximity ENSG00000164691:158044991-160044991
chr6:159934347-159934498	6	159934348	159934498	ENSG00000164694	protein_coding	ENST00000297267	159169400	765023.000000	proximity ENSG00000164694:158169400-160169400
chr6:159934347-159934498	6	159934348	159934498	ENSG00000175003	protein_coding	ENST00000898295	160121815	187392.000000	proximity ENSG00000175003:159121815-161121815
chr6:159934347-159934498	6	159934348	159934498	ENSG00000197081	protein_coding	ENST00000356956	159969082	34659.000000	proximity ENSG00000197081:158969082-160969082
chr6:159934347-159934498	6	159934348	159934498	ENSG00000198670	protein_coding	ENST00000316300	160664275	729852.000000	proximity ENSG00000198670:159664275-161664275
chr6:159934347-159934498	6	159934348	159934498	ENSG00000291237	protein_coding	ENST00000538183	159693241	241182.000000	proximity ENSG00000291237:158693241-160693241
chr6:159935047-159935198	6	159935048	159935198	ENSG00000112110	protein_coding	ENST00000953331	159789867	145256.000000	proximity ENSG00000112110:158789867-160789867
chr6:159935047-159935198	6	159935048	159935198	ENSG00000112499	protein_coding	ENST00000366952	160277638	342515.000000	proximity ENSG00000112499:159277638-161277638
chr6:159935047-159935198	6	159935048	159935198	ENSG00000120437	protein_coding	ENST00000869581	159762019	173104.000000	proximity ENSG00000120437:158762019-160762019
chr6:159935047-159935198	6	159935048	159935198	ENSG00000120438	protein_coding	ENST00000934596	159789671	145452.000000	proximity ENSG00000120438:158789671-160789671
chr6:159935047-159935198	6	159935048	159935198	ENSG00000122194	protein_coding	ENST00000418964	160702194	767071.000000	proximity ENSG00000122194:159702194-161702194
chr6:159935047-159935198	6	159935048	159935198	ENSG00000130363	protein_coding	ENST00000449822	158999781	935342.000000	proximity ENSG00000130363:157999781-159999781
chr6:159935047-159935198	6	159935048	159935198	ENSG00000130368	protein_coding	ENST00000674077	159890988	44135.000000	proximity ENSG00000130368:158890988-160890988
chr6:159935047-159935198	6	159935048	159935198	ENSG00000146453	protein_coding	ENST00000610273	159800249	134874.000000	proximity ENSG00000146453:158800249-160800249
chr6:159935047-159935198	6	159935048	159935198	ENSG00000146457	protein_coding	ENST00000358372	159725585	209538.000000	proximity ENSG00000146457:158725585-160725585
chr6:159935047-159935198	6	159935048	159935198	ENSG00000146477	protein_coding	ENST00000855214	160348378	413255.000000	proximity ENSG00000146477:159348378-161348378
chr6:159935047-159935198	6	159935048	159935198	ENSG00000164691	protein_coding	ENST00000367066	159044991	890132.000000	proximity ENSG00000164691:158044991-160044991
chr6:159935047-159935198	6	159935048	159935198	ENSG00000164694	protein_coding	ENST00000297267	159169400	765723.000000	proximity ENSG00000164694:158169400-160169400
chr6:159935047-159935198	6	159935048	159935198	ENSG00000175003	protein_coding	ENST00000898295	160121815	186692.000000	proximity ENSG00000175003:159121815-161121815
chr6:159935047-159935198	6	159935048	159935198	ENSG00000197081	protein_coding	ENST00000356956	159969082	33959.000000	proximity ENSG00000197081:158969082-160969082
chr6:159935047-159935198	6	159935048	159935198	ENSG00000198670	protein_coding	ENST00000316300	160664275	729152.000000	proximity ENSG00000198670:159664275-161664275
chr6:159935047-159935198	6	159935048	159935198	ENSG00000291237	protein_coding	ENST00000538183	159693241	241882.000000	proximity ENSG00000291237:158693241-160693241
chr6:159935207-159935358	6	159935208	159935358	ENSG00000112110	protein_coding	ENST00000953331	159789867	145416.000000	proximity ENSG00000112110:158789867-160789867
chr6:159935207-159935358	6	159935208	159935358	ENSG00000112499	protein_coding	ENST00000366952	160277638	342355.000000	proximity ENSG00000112499:159277638-161277638
chr6:159935207-159935358	6	159935208	159935358	ENSG00000120437	protein_coding	ENST00000869581	159762019	173264.000000	proximity ENSG00000120437:158762019-160762019
chr6:159935207-159935358	6	159935208	159935358	ENSG00000120438	protein_coding	ENST00000934596	159789671	145612.000000	proximity ENSG00000120438:158789671-160789671
chr6:159935207-159935358	6	159935208	159935358	ENSG00000122194	protein_coding	ENST00000418964	160702194	766911.000000	proximity ENSG00000122194:159702194-161702194
chr6:159935207-159935358	6	159935208	159935358	ENSG00000130363	protein_coding	ENST00000449822	158999781	935502.000000	proximity ENSG00000130363:157999781-159999781
chr6:159935207-159935358	6	159935208	159935358	ENSG00000130368	protein_coding	ENST00000674077	159890988	44295.000000	proximity ENSG00000130368:158890988-160890988
chr6:159935207-159935358	6	159935208	159935358	ENSG00000146453	protein_coding	ENST00000610273	159800249	135034.000000	proximity ENSG00000146453:158800249-160800249
chr6:159935207-159935358	6	159935208	159935358	ENSG00000146457	protein_coding	ENST00000358372	159725585	209698.000000	proximity ENSG00000146457:158725585-160725585
chr6:159935207-159935358	6	159935208	159935358	ENSG00000146477	protein_coding	ENST00000855214	160348378	413095.000000	proximity ENSG00000146477:159348378-161348378
chr6:159935207-159935358	6	159935208	159935358	ENSG00000164691	protein_coding	ENST00000367066	159044991	890292.000000	proximity ENSG00000164691:158044991-160044991
chr6:159935207-159935358	6	159935208	159935358	ENSG00000164694	protein_coding	ENST00000297267	159169400	765883.000000	proximity ENSG00000164694:158169400-160169400
chr6:159935207-159935358	6	159935208	159935358	ENSG00000175003	protein_coding	ENST00000898295	160121815	186532.000000	proximity ENSG00000175003:159121815-161121815
chr6:159935207-159935358	6	159935208	159935358	ENSG00000197081	protein_coding	ENST00000356956	159969082	33799.000000	proximity ENSG00000197081:158969082-160969082
chr6:159935207-159935358	6	159935208	159935358	ENSG00000198670	protein_coding	ENST00000316300	160664275	728992.000000	proximity ENSG00000198670:159664275-161664275
chr6:159935207-159935358	6	159935208	159935358	ENSG00000291237	protein_coding	ENST00000538183	159693241	242042.000000	proximity ENSG00000291237:158693241-160693241
chr6:159935807-159935958	6	159935808	159935958	ENSG00000112110	protein_coding	ENST00000953331	159789867	146016.000000	proximity ENSG00000112110:158789867-160789867
chr6:159935807-159935958	6	159935808	159935958	ENSG00000112499	protein_coding	ENST00000366952	160277638	341755.000000	proximity ENSG00000112499:159277638-161277638
chr6:159935807-159935958	6	159935808	159935958	ENSG00000120437	protein_coding	ENST00000869581	159762019	173864.000000	proximity ENSG00000120437:158762019-160762019
chr6:159935807-159935958	6	159935808	159935958	ENSG00000120438	protein_coding	ENST00000934596	159789671	146212.000000	proximity ENSG00000120438:158789671-160789671
chr6:159935807-159935958	6	159935808	159935958	ENSG00000122194	protein_coding	ENST00000418964	160702194	766311.000000	proximity ENSG00000122194:159702194-161702194
chr6:159935807-159935958	6	159935808	159935958	ENSG00000130363	protein_coding	ENST00000449822	158999781	936102.000000	proximity ENSG00000130363:157999781-159999781
chr6:159935807-159935958	6	159935808	159935958	ENSG00000130368	protein_coding	ENST00000674077	159890988	44895.000000	proximity ENSG00000130368:158890988-160890988
chr6:159935807-159935958	6	159935808	159935958	ENSG00000146453	protein_coding	ENST00000610273	159800249	135634.000000	proximity ENSG00000146453:158800249-160800249
chr6:159935807-159935958	6	159935808	159935958	ENSG00000146457	protein_coding	ENST00000358372	159725585	210298.000000	proximity ENSG00000146457:158725585-160725585
chr6:159935807-159935958	6	159935808	159935958	ENSG00000146477	protein_coding	ENST00000855214	160348378	412495.000000	proximity ENSG00000146477:159348378-161348378
chr6:159935807-159935958	6	159935808	159935958	ENSG00000164691	protein_coding	ENST00000367066	159044991	890892.000000	proximity ENSG00000164691:158044991-160044991
chr6:159935807-159935958	6	159935808	159935958	ENSG00000164694	protein_coding	ENST00000297267	159169400	766483.000000	proximity ENSG00000164694:158169400-160169400
chr6:159935807-159935958	6	159935808	159935958	ENSG00000175003	protein_coding	ENST00000898295	160121815	185932.000000	proximity ENSG00000175003:159121815-161121815
chr6:159935807-159935958	6	159935808	159935958	ENSG00000197081	protein_coding	ENST00000356956	159969082	33199.000000	proximity ENSG00000197081:158969082-160969082
chr6:159935807-159935958	6	159935808	159935958	ENSG00000198670	protein_coding	ENST00000316300	160664275	728392.000000	proximity ENSG00000198670:159664275-161664275
chr6:159935807-159935958	6	159935808	159935958	ENSG00000291237	protein_coding	ENST00000538183	159693241	242642.000000	proximity ENSG00000291237:158693241-160693241
chr6:159941827-159941978	6	159941828	159941978	ENSG00000112110	protein_coding	ENST00000953331	159789867	152036.000000	proximity ENSG00000112110:158789867-160789867
chr6:159941827-159941978	6	159941828	159941978	ENSG00000112499	protein_coding	ENST00000366952	160277638	335735.000000	proximity ENSG00000112499:159277638-161277638
chr6:159941827-159941978	6	159941828	159941978	ENSG00000120437	protein_coding	ENST00000869581	159762019	179884.000000	proximity ENSG00000120437:158762019-160762019
chr6:159941827-159941978	6	159941828	159941978	ENSG00000120438	protein_coding	ENST00000934596	159789671	152232.000000	proximity ENSG00000120438:158789671-160789671
chr6:159941827-159941978	6	159941828	159941978	ENSG00000122194	protein_coding	ENST00000418964	160702194	760291.000000	proximity ENSG00000122194:159702194-161702194
chr6:159941827-159941978	6	159941828	159941978	ENSG00000130363	protein_coding	ENST00000449822	158999781	942122.000000	proximity ENSG00000130363:157999781-159999781
chr6:159941827-159941978	6	159941828	159941978	ENSG00000130368	protein_coding	ENST00000674077	159890988	50915.000000	proximity ENSG00000130368:158890988-160890988
chr6:159941827-159941978	6	159941828	159941978	ENSG00000146453	protein_coding	ENST00000610273	159800249	141654.000000	proximity ENSG00000146453:158800249-160800249
chr6:159941827-159941978	6	159941828	159941978	ENSG00000146457	protein_coding	ENST00000358372	159725585	216318.000000	proximity ENSG00000146457:158725585-160725585
chr6:159941827-159941978	6	159941828	159941978	ENSG00000146477	protein_coding	ENST00000855214	160348378	406475.000000	proximity ENSG00000146477:159348378-161348378
chr6:159941827-159941978	6	159941828	159941978	ENSG00000164691	protein_coding	ENST00000367066	159044991	896912.000000	proximity ENSG00000164691:158044991-160044991
chr6:159941827-159941978	6	159941828	159941978	ENSG00000164694	protein_coding	ENST00000297267	159169400	772503.000000	proximity ENSG00000164694:158169400-160169400
chr6:159941827-159941978	6	159941828	159941978	ENSG00000175003	protein_coding	ENST00000898295	160121815	179912.000000	proximity ENSG00000175003:159121815-161121815
chr6:159941827-159941978	6	159941828	159941978	ENSG00000197081	protein_coding	ENST00000356956	159969082	27179.000000	proximity ENSG00000197081:158969082-160969082
chr6:159941827-159941978	6	159941828	159941978	ENSG00000198670	protein_coding	ENST00000316300	160664275	722372.000000	proximity ENSG00000198670:159664275-161664275
chr6:159941827-159941978	6	159941828	159941978	ENSG00000291237	protein_coding	ENST00000538183	159693241	248662.000000	proximity ENSG00000291237:158693241-160693241
chr6:159943147-159943298	6	159943148	159943298	ENSG00000112110	protein_coding	ENST00000953331	159789867	153356.000000	proximity ENSG00000112110:158789867-160789867
chr6:159943147-159943298	6	159943148	159943298	ENSG00000112499	protein_coding	ENST00000366952	160277638	334415.000000	proximity ENSG00000112499:159277638-161277638
chr6:159943147-159943298	6	159943148	159943298	ENSG00000120437	protein_coding	ENST00000869581	159762019	181204.000000	proximity ENSG00000120437:158762019-160762019
chr6:159943147-159943298	6	159943148	159943298	ENSG00000120438	protein_coding	ENST00000934596	159789671	153552.000000	proximity ENSG00000120438:158789671-160789671
chr6:159943147-159943298	6	159943148	159943298	ENSG00000122194	protein_coding	ENST00000418964	160702194	758971.000000	proximity ENSG00000122194:159702194-161702194
chr6:159943147-159943298	6	159943148	159943298	ENSG00000130363	protein_coding	ENST00000449822	158999781	943442.000000	proximity ENSG00000130363:157999781-159999781
chr6:159943147-159943298	6	159943148	159943298	ENSG00000130368	protein_coding	ENST00000674077	159890988	52235.000000	proximity ENSG00000130368:158890988-160890988
chr6:159943147-159943298	6	159943148	159943298	ENSG00000146453	protein_coding	ENST00000610273	159800249	142974.000000	proximity ENSG00000146453:158800249-160800249
chr6:159943147-159943298	6	159943148	159943298	ENSG00000146457	protein_coding	ENST00000358372	159725585	217638.000000	proximity ENSG00000146457:158725585-160725585
chr6:159943147-159943298	6	159943148	159943298	ENSG00000146477	protein_coding	ENST00000855214	160348378	405155.000000	proximity ENSG00000146477:159348378-161348378
chr6:159943147-159943298	6	159943148	159943298	ENSG00000164691	protein_coding	ENST00000367066	159044991	898232.000000	proximity ENSG00000164691:158044991-160044991
chr6:159943147-159943298	6	159943148	159943298	ENSG00000164694	protein_coding	ENST00000297267	159169400	773823.000000	proximity ENSG00000164694:158169400-160169400
chr6:159943147-159943298	6	159943148	159943298	ENSG00000175003	protein_coding	ENST00000898295	160121815	178592.000000	proximity ENSG00000175003:159121815-161121815
chr6:159943147-159943298	6	159943148	159943298	ENSG00000197081	protein_coding	ENST00000356956	159969082	25859.000000	proximity ENSG00000197081:158969082-160969082
chr6:159943147-159943298	6	159943148	159943298	ENSG00000198670	protein_coding	ENST00000316300	160664275	721052.000000	proximity ENSG00000198670:159664275-161664275
chr6:159943147-159943298	6	159943148	159943298	ENSG00000291237	protein_coding	ENST00000538183	159693241	249982.000000	proximity ENSG00000291237:158693241-160693241
chr6:159943307-159943458	6	159943308	159943458	ENSG00000112110	protein_coding	ENST00000953331	159789867	153516.000000	proximity ENSG00000112110:158789867-160789867
chr6:159943307-159943458	6	159943308	159943458	ENSG00000112499	protein_coding	ENST00000366952	160277638	334255.000000	proximity ENSG00000112499:159277638-161277638
chr6:159943307-159943458	6	159943308	159943458	ENSG00000120437	protein_coding	ENST00000869581	159762019	181364.000000	proximity ENSG00000120437:158762019-160762019
chr6:159943307-159943458	6	159943308	159943458	ENSG00000120438	protein_coding	ENST00000934596	159789671	153712.000000	proximity ENSG00000120438:158789671-160789671
chr6:159943307-159943458	6	159943308	159943458	ENSG00000122194	protein_coding	ENST00000418964	160702194	758811.000000	proximity ENSG00000122194:159702194-161702194
chr6:159943307-159943458	6	159943308	159943458	ENSG00000130363	protein_coding	ENST00000449822	158999781	943602.000000	proximity ENSG00000130363:157999781-159999781
chr6:159943307-159943458	6	159943308	159943458	ENSG00000130368	protein_coding	ENST00000674077	159890988	52395.000000	proximity ENSG00000130368:158890988-160890988
chr6:159943307-159943458	6	159943308	159943458	ENSG00000146453	protein_coding	ENST00000610273	159800249	143134.000000	proximity ENSG00000146453:158800249-160800249
chr6:159943307-159943458	6	159943308	159943458	ENSG00000146457	protein_coding	ENST00000358372	159725585	217798.000000	proximity ENSG00000146457:158725585-160725585
chr6:159943307-159943458	6	159943308	159943458	ENSG00000146477	protein_coding	ENST00000855214	160348378	404995.000000	proximity ENSG00000146477:159348378-161348378
chr6:159943307-159943458	6	159943308	159943458	ENSG00000164691	protein_coding	ENST00000367066	159044991	898392.000000	proximity ENSG00000164691:158044991-160044991
chr6:159943307-159943458	6	159943308	159943458	ENSG00000164694	protein_coding	ENST00000297267	159169400	773983.000000	proximity ENSG00000164694:158169400-160169400
chr6:159943307-159943458	6	159943308	159943458	ENSG00000175003	protein_coding	ENST00000898295	160121815	178432.000000	proximity ENSG00000175003:159121815-161121815
chr6:159943307-159943458	6	159943308	159943458	ENSG00000197081	protein_coding	ENST00000356956	159969082	25699.000000	proximity ENSG00000197081:158969082-160969082
chr6:159943307-159943458	6	159943308	159943458	ENSG00000198670	protein_coding	ENST00000316300	160664275	720892.000000	proximity ENSG00000198670:159664275-161664275
chr6:159943307-159943458	6	159943308	159943458	ENSG00000291237	protein_coding	ENST00000538183	159693241	250142.000000	proximity ENSG00000291237:158693241-160693241
chr6:159943467-159943618	6	159943468	159943618	ENSG00000112110	protein_coding	ENST00000953331	159789867	153676.000000	proximity ENSG00000112110:158789867-160789867
chr6:159943467-159943618	6	159943468	159943618	ENSG00000112499	protein_coding	ENST00000366952	160277638	334095.000000	proximity ENSG00000112499:159277638-161277638
chr6:159943467-159943618	6	159943468	159943618	ENSG00000120437	protein_coding	ENST00000869581	159762019	181524.000000	proximity ENSG00000120437:158762019-160762019
chr6:159943467-159943618	6	159943468	159943618	ENSG00000120438	protein_coding	ENST00000934596	159789671	153872.000000	proximity ENSG00000120438:158789671-160789671
chr6:159943467-159943618	6	159943468	159943618	ENSG00000122194	protein_coding	ENST00000418964	160702194	758651.000000	proximity ENSG00000122194:159702194-161702194
chr6:159943467-159943618	6	159943468	159943618	ENSG00000130363	protein_coding	ENST00000449822	158999781	943762.000000	proximity ENSG00000130363:157999781-159999781
chr6:159943467-159943618	6	159943468	159943618	ENSG00000130368	protein_coding	ENST00000674077	159890988	52555.000000	proximity ENSG00000130368:158890988-160890988
chr6:159943467-159943618	6	159943468	159943618	ENSG00000146453	protein_coding	ENST00000610273	159800249	143294.000000	proximity ENSG00000146453:158800249-160800249
chr6:159943467-159943618	6	159943468	159943618	ENSG00000146457	protein_coding	ENST00000358372	159725585	217958.000000	proximity ENSG00000146457:158725585-160725585
chr6:159943467-159943618	6	159943468	159943618	ENSG00000146477	protein_coding	ENST00000855214	160348378	404835.000000	proximity ENSG00000146477:159348378-161348378
chr6:159943467-159943618	6	159943468	159943618	ENSG00000164691	protein_coding	ENST00000367066	159044991	898552.000000	proximity ENSG00000164691:158044991-160044991
chr6:159943467-159943618	6	159943468	159943618	ENSG00000164694	protein_coding	ENST00000297267	159169400	774143.000000	proximity ENSG00000164694:158169400-160169400
chr6:159943467-159943618	6	159943468	159943618	ENSG00000175003	protein_coding	ENST00000898295	160121815	178272.000000	proximity ENSG00000175003:159121815-161121815
chr6:159943467-159943618	6	159943468	159943618	ENSG00000197081	protein_coding	ENST00000356956	159969082	25539.000000	proximity ENSG00000197081:158969082-160969082
chr6:159943467-159943618	6	159943468	159943618	ENSG00000198670	protein_coding	ENST00000316300	160664275	720732.000000	proximity ENSG00000198670:159664275-161664275
chr6:159943467-159943618	6	159943468	159943618	ENSG00000291237	protein_coding	ENST00000538183	159693241	250302.000000	proximity ENSG00000291237:158693241-160693241
chr6:15994968-15995119	6	15994969	15995119	ENSG00000007944	protein_coding	ENST00000718321	16129086	134042.000000	proximity ENSG00000007944:15129086-17129086
chr6:15994968-15995119	6	15994969	15995119	ENSG00000008083	protein_coding	ENST00000341776	15246069	748975.000000	proximity ENSG00000008083:14246069-16246069
chr6:15994968-15995119	6	15994969	15995119	ENSG00000047579	protein_coding	ENST00000338950	15662975	332069.000000	proximity ENSG00000047579:14662975-16662975
chr6:15994968-15995119	6	15994969	15995119	ENSG00000124788	protein_coding	ENST00000244769	16761456	766412.000000	proximity ENSG00000124788:15761456-17761456
chr6:15994968-15995119	6	15994969	15995119	ENSG00000137198	protein_coding	ENST00000864757	16238587	243543.000000	proximity ENSG00000137198:15238587-17238587
chr6:15994968-15995119	6	15994969	15995119	ENSG00000288708	protein_coding	ENST00000683730	16328431	333387.000000	proximity ENSG00000288708:15328431-17328431
chr6:159953147-159953298	6	159953148	159953298	ENSG00000112110	protein_coding	ENST00000953331	159789867	163356.000000	proximity ENSG00000112110:158789867-160789867
chr6:159953147-159953298	6	159953148	159953298	ENSG00000112499	protein_coding	ENST00000366952	160277638	324415.000000	proximity ENSG00000112499:159277638-161277638
chr6:159953147-159953298	6	159953148	159953298	ENSG00000120437	protein_coding	ENST00000869581	159762019	191204.000000	proximity ENSG00000120437:158762019-160762019
chr6:159953147-159953298	6	159953148	159953298	ENSG00000120438	protein_coding	ENST00000934596	159789671	163552.000000	proximity ENSG00000120438:158789671-160789671
chr6:159953147-159953298	6	159953148	159953298	ENSG00000122194	protein_coding	ENST00000418964	160702194	748971.000000	proximity ENSG00000122194:159702194-161702194
chr6:159953147-159953298	6	159953148	159953298	ENSG00000130363	protein_coding	ENST00000449822	158999781	953442.000000	proximity ENSG00000130363:157999781-159999781
chr6:159953147-159953298	6	159953148	159953298	ENSG00000130368	protein_coding	ENST00000674077	159890988	62235.000000	proximity ENSG00000130368:158890988-160890988
chr6:159953147-159953298	6	159953148	159953298	ENSG00000146453	protein_coding	ENST00000610273	159800249	152974.000000	proximity ENSG00000146453:158800249-160800249
chr6:159953147-159953298	6	159953148	159953298	ENSG00000146457	protein_coding	ENST00000358372	159725585	227638.000000	proximity ENSG00000146457:158725585-160725585
chr6:159953147-159953298	6	159953148	159953298	ENSG00000146477	protein_coding	ENST00000855214	160348378	395155.000000	proximity ENSG00000146477:159348378-161348378
chr6:159953147-159953298	6	159953148	159953298	ENSG00000164691	protein_coding	ENST00000367066	159044991	908232.000000	proximity ENSG00000164691:158044991-160044991
chr6:159953147-159953298	6	159953148	159953298	ENSG00000164694	protein_coding	ENST00000297267	159169400	783823.000000	proximity ENSG00000164694:158169400-160169400
chr6:159953147-159953298	6	159953148	159953298	ENSG00000175003	protein_coding	ENST00000898295	160121815	168592.000000	proximity ENSG00000175003:159121815-161121815
chr6:159953147-159953298	6	159953148	159953298	ENSG00000197081	protein_coding	ENST00000356956	159969082	15859.000000	proximity ENSG00000197081:158969082-160969082
chr6:159953147-159953298	6	159953148	159953298	ENSG00000198670	protein_coding	ENST00000316300	160664275	711052.000000	proximity ENSG00000198670:159664275-161664275
chr6:159953147-159953298	6	159953148	159953298	ENSG00000291237	protein_coding	ENST00000538183	159693241	259982.000000	proximity ENSG00000291237:158693241-160693241
chr6:159953407-159953558	6	159953408	159953558	ENSG00000112110	protein_coding	ENST00000953331	159789867	163616.000000	proximity ENSG00000112110:158789867-160789867
chr6:159953407-159953558	6	159953408	159953558	ENSG00000112499	protein_coding	ENST00000366952	160277638	324155.000000	proximity ENSG00000112499:159277638-161277638
chr6:159953407-159953558	6	159953408	159953558	ENSG00000120437	protein_coding	ENST00000869581	159762019	191464.000000	proximity ENSG00000120437:158762019-160762019
chr6:159953407-159953558	6	159953408	159953558	ENSG00000120438	protein_coding	ENST00000934596	159789671	163812.000000	proximity ENSG00000120438:158789671-160789671
chr6:159953407-159953558	6	159953408	159953558	ENSG00000122194	protein_coding	ENST00000418964	160702194	748711.000000	proximity ENSG00000122194:159702194-161702194
chr6:159953407-159953558	6	159953408	159953558	ENSG00000130363	protein_coding	ENST00000449822	158999781	953702.000000	proximity ENSG00000130363:157999781-159999781
chr6:159953407-159953558	6	159953408	159953558	ENSG00000130368	protein_coding	ENST00000674077	159890988	62495.000000	proximity ENSG00000130368:158890988-160890988
chr6:159953407-159953558	6	159953408	159953558	ENSG00000146453	protein_coding	ENST00000610273	159800249	153234.000000	proximity ENSG00000146453:158800249-160800249
chr6:159953407-159953558	6	159953408	159953558	ENSG00000146457	protein_coding	ENST00000358372	159725585	227898.000000	proximity ENSG00000146457:158725585-160725585
chr6:159953407-159953558	6	159953408	159953558	ENSG00000146477	protein_coding	ENST00000855214	160348378	394895.000000	proximity ENSG00000146477:159348378-161348378
chr6:159953407-159953558	6	159953408	159953558	ENSG00000164691	protein_coding	ENST00000367066	159044991	908492.000000	proximity ENSG00000164691:158044991-160044991
chr6:159953407-159953558	6	159953408	159953558	ENSG00000164694	protein_coding	ENST00000297267	159169400	784083.000000	proximity ENSG00000164694:158169400-160169400
chr6:159953407-159953558	6	159953408	159953558	ENSG00000175003	protein_coding	ENST00000898295	160121815	168332.000000	proximity ENSG00000175003:159121815-161121815
chr6:159953407-159953558	6	159953408	159953558	ENSG00000197081	protein_coding	ENST00000356956	159969082	15599.000000	proximity ENSG00000197081:158969082-160969082
chr6:159953407-159953558	6	159953408	159953558	ENSG00000198670	protein_coding	ENST00000316300	160664275	710792.000000	proximity ENSG00000198670:159664275-161664275
chr6:159953407-159953558	6	159953408	159953558	ENSG00000291237	protein_coding	ENST00000538183	159693241	260242.000000	proximity ENSG00000291237:158693241-160693241
chr6:159960247-159960398	6	159960248	159960398	ENSG00000112110	protein_coding	ENST00000953331	159789867	170456.000000	proximity ENSG00000112110:158789867-160789867
chr6:159960247-159960398	6	159960248	159960398	ENSG00000112499	protein_coding	ENST00000366952	160277638	317315.000000	proximity ENSG00000112499:159277638-161277638
chr6:159960247-159960398	6	159960248	159960398	ENSG00000120437	protein_coding	ENST00000869581	159762019	198304.000000	proximity ENSG00000120437:158762019-160762019
chr6:159960247-159960398	6	159960248	159960398	ENSG00000120438	protein_coding	ENST00000934596	159789671	170652.000000	proximity ENSG00000120438:158789671-160789671
chr6:159960247-159960398	6	159960248	159960398	ENSG00000122194	protein_coding	ENST00000418964	160702194	741871.000000	proximity ENSG00000122194:159702194-161702194
chr6:159960247-159960398	6	159960248	159960398	ENSG00000130363	protein_coding	ENST00000449822	158999781	960542.000000	proximity ENSG00000130363:157999781-159999781
chr6:159960247-159960398	6	159960248	159960398	ENSG00000130368	protein_coding	ENST00000674077	159890988	69335.000000	proximity ENSG00000130368:158890988-160890988
chr6:159960247-159960398	6	159960248	159960398	ENSG00000146453	protein_coding	ENST00000610273	159800249	160074.000000	proximity ENSG00000146453:158800249-160800249
chr6:159960247-159960398	6	159960248	159960398	ENSG00000146457	protein_coding	ENST00000358372	159725585	234738.000000	proximity ENSG00000146457:158725585-160725585
chr6:159960247-159960398	6	159960248	159960398	ENSG00000146477	protein_coding	ENST00000855214	160348378	388055.000000	proximity ENSG00000146477:159348378-161348378
chr6:159960247-159960398	6	159960248	159960398	ENSG00000164691	protein_coding	ENST00000367066	159044991	915332.000000	proximity ENSG00000164691:158044991-160044991
chr6:159960247-159960398	6	159960248	159960398	ENSG00000164694	protein_coding	ENST00000297267	159169400	790923.000000	proximity ENSG00000164694:158169400-160169400
chr6:159960247-159960398	6	159960248	159960398	ENSG00000175003	protein_coding	ENST00000898295	160121815	161492.000000	proximity ENSG00000175003:159121815-161121815
chr6:159960247-159960398	6	159960248	159960398	ENSG00000197081	protein_coding	ENST00000356956	159969082	8759.000000	proximity ENSG00000197081:158969082-160969082
chr6:159960247-159960398	6	159960248	159960398	ENSG00000198670	protein_coding	ENST00000316300	160664275	703952.000000	proximity ENSG00000198670:159664275-161664275
chr6:159960247-159960398	6	159960248	159960398	ENSG00000291237	protein_coding	ENST00000538183	159693241	267082.000000	proximity ENSG00000291237:158693241-160693241
chr6:15996148-15996299	6	15996149	15996299	ENSG00000007944	protein_coding	ENST00000718321	16129086	132862.000000	proximity ENSG00000007944:15129086-17129086
chr6:15996148-15996299	6	15996149	15996299	ENSG00000008083	protein_coding	ENST00000341776	15246069	750155.000000	proximity ENSG00000008083:14246069-16246069
chr6:15996148-15996299	6	15996149	15996299	ENSG00000047579	protein_coding	ENST00000338950	15662975	333249.000000	proximity ENSG00000047579:14662975-16662975
chr6:15996148-15996299	6	15996149	15996299	ENSG00000124788	protein_coding	ENST00000244769	16761456	765232.000000	proximity ENSG00000124788:15761456-17761456
chr6:15996148-15996299	6	15996149	15996299	ENSG00000137198	protein_coding	ENST00000864757	16238587	242363.000000	proximity ENSG00000137198:15238587-17238587
chr6:15996148-15996299	6	15996149	15996299	ENSG00000288708	protein_coding	ENST00000683730	16328431	332207.000000	proximity ENSG00000288708:15328431-17328431
chr6:159961627-159961778	6	159961628	159961778	ENSG00000112110	protein_coding	ENST00000953331	159789867	171836.000000	proximity ENSG00000112110:158789867-160789867
chr6:159961627-159961778	6	159961628	159961778	ENSG00000112499	protein_coding	ENST00000366952	160277638	315935.000000	proximity ENSG00000112499:159277638-161277638
chr6:159961627-159961778	6	159961628	159961778	ENSG00000120437	protein_coding	ENST00000869581	159762019	199684.000000	proximity ENSG00000120437:158762019-160762019
chr6:159961627-159961778	6	159961628	159961778	ENSG00000120438	protein_coding	ENST00000934596	159789671	172032.000000	proximity ENSG00000120438:158789671-160789671
chr6:159961627-159961778	6	159961628	159961778	ENSG00000122194	protein_coding	ENST00000418964	160702194	740491.000000	proximity ENSG00000122194:159702194-161702194
chr6:159961627-159961778	6	159961628	159961778	ENSG00000130363	protein_coding	ENST00000449822	158999781	961922.000000	proximity ENSG00000130363:157999781-159999781
chr6:159961627-159961778	6	159961628	159961778	ENSG00000130368	protein_coding	ENST00000674077	159890988	70715.000000	proximity ENSG00000130368:158890988-160890988
chr6:159961627-159961778	6	159961628	159961778	ENSG00000146453	protein_coding	ENST00000610273	159800249	161454.000000	proximity ENSG00000146453:158800249-160800249
chr6:159961627-159961778	6	159961628	159961778	ENSG00000146457	protein_coding	ENST00000358372	159725585	236118.000000	proximity ENSG00000146457:158725585-160725585
chr6:159961627-159961778	6	159961628	159961778	ENSG00000146477	protein_coding	ENST00000855214	160348378	386675.000000	proximity ENSG00000146477:159348378-161348378
chr6:159961627-159961778	6	159961628	159961778	ENSG00000164691	protein_coding	ENST00000367066	159044991	916712.000000	proximity ENSG00000164691:158044991-160044991
chr6:159961627-159961778	6	159961628	159961778	ENSG00000164694	protein_coding	ENST00000297267	159169400	792303.000000	proximity ENSG00000164694:158169400-160169400
chr6:159961627-159961778	6	159961628	159961778	ENSG00000175003	protein_coding	ENST00000898295	160121815	160112.000000	proximity ENSG00000175003:159121815-161121815
chr6:159961627-159961778	6	159961628	159961778	ENSG00000197081	protein_coding	ENST00000356956	159969082	7379.000000	proximity ENSG00000197081:158969082-160969082
chr6:159961627-159961778	6	159961628	159961778	ENSG00000198670	protein_coding	ENST00000316300	160664275	702572.000000	proximity ENSG00000198670:159664275-161664275
chr6:159961627-159961778	6	159961628	159961778	ENSG00000291237	protein_coding	ENST00000538183	159693241	268462.000000	proximity ENSG00000291237:158693241-160693241
chr6:159966447-159966598	6	159966448	159966598	ENSG00000112110	protein_coding	ENST00000953331	159789867	176656.000000	proximity ENSG00000112110:158789867-160789867
chr6:159966447-159966598	6	159966448	159966598	ENSG00000112499	protein_coding	ENST00000366952	160277638	311115.000000	proximity ENSG00000112499:159277638-161277638
chr6:159966447-159966598	6	159966448	159966598	ENSG00000120437	protein_coding	ENST00000869581	159762019	204504.000000	proximity ENSG00000120437:158762019-160762019
chr6:159966447-159966598	6	159966448	159966598	ENSG00000120438	protein_coding	ENST00000934596	159789671	176852.000000	proximity ENSG00000120438:158789671-160789671
chr6:159966447-159966598	6	159966448	159966598	ENSG00000122194	protein_coding	ENST00000418964	160702194	735671.000000	proximity ENSG00000122194:159702194-161702194
chr6:159966447-159966598	6	159966448	159966598	ENSG00000130363	protein_coding	ENST00000449822	158999781	966742.000000	proximity ENSG00000130363:157999781-159999781
chr6:159966447-159966598	6	159966448	159966598	ENSG00000130368	protein_coding	ENST00000674077	159890988	75535.000000	proximity ENSG00000130368:158890988-160890988
chr6:159966447-159966598	6	159966448	159966598	ENSG00000146453	protein_coding	ENST00000610273	159800249	166274.000000	proximity ENSG00000146453:158800249-160800249
chr6:159966447-159966598	6	159966448	159966598	ENSG00000146457	protein_coding	ENST00000358372	159725585	240938.000000	proximity ENSG00000146457:158725585-160725585
chr6:159966447-159966598	6	159966448	159966598	ENSG00000146477	protein_coding	ENST00000855214	160348378	381855.000000	proximity ENSG00000146477:159348378-161348378
chr6:159966447-159966598	6	159966448	159966598	ENSG00000164691	protein_coding	ENST00000367066	159044991	921532.000000	proximity ENSG00000164691:158044991-160044991
chr6:159966447-159966598	6	159966448	159966598	ENSG00000164694	protein_coding	ENST00000297267	159169400	797123.000000	proximity ENSG00000164694:158169400-160169400
chr6:159966447-159966598	6	159966448	159966598	ENSG00000175003	protein_coding	ENST00000898295	160121815	155292.000000	proximity ENSG00000175003:159121815-161121815
chr6:159966447-159966598	6	159966448	159966598	ENSG00000197081	protein_coding	ENST00000356956	159969082	2559.000000	proximity ENSG00000197081:158969082-160969082
chr6:159966447-159966598	6	159966448	159966598	ENSG00000198670	protein_coding	ENST00000316300	160664275	697752.000000	proximity ENSG00000198670:159664275-161664275
chr6:159966447-159966598	6	159966448	159966598	ENSG00000291237	protein_coding	ENST00000538183	159693241	273282.000000	proximity ENSG00000291237:158693241-160693241
chr6:159967047-159967198	6	159967048	159967198	ENSG00000112110	protein_coding	ENST00000953331	159789867	177256.000000	proximity ENSG00000112110:158789867-160789867
chr6:159967047-159967198	6	159967048	159967198	ENSG00000112499	protein_coding	ENST00000366952	160277638	310515.000000	proximity ENSG00000112499:159277638-161277638
chr6:159967047-159967198	6	159967048	159967198	ENSG00000120437	protein_coding	ENST00000869581	159762019	205104.000000	proximity ENSG00000120437:158762019-160762019
chr6:159967047-159967198	6	159967048	159967198	ENSG00000120438	protein_coding	ENST00000934596	159789671	177452.000000	proximity ENSG00000120438:158789671-160789671
chr6:159967047-159967198	6	159967048	159967198	ENSG00000122194	protein_coding	ENST00000418964	160702194	735071.000000	proximity ENSG00000122194:159702194-161702194
chr6:159967047-159967198	6	159967048	159967198	ENSG00000130363	protein_coding	ENST00000449822	158999781	967342.000000	proximity ENSG00000130363:157999781-159999781
chr6:159967047-159967198	6	159967048	159967198	ENSG00000130368	protein_coding	ENST00000674077	159890988	76135.000000	proximity ENSG00000130368:158890988-160890988
chr6:159967047-159967198	6	159967048	159967198	ENSG00000146453	protein_coding	ENST00000610273	159800249	166874.000000	proximity ENSG00000146453:158800249-160800249
chr6:159967047-159967198	6	159967048	159967198	ENSG00000146457	protein_coding	ENST00000358372	159725585	241538.000000	proximity ENSG00000146457:158725585-160725585
chr6:159967047-159967198	6	159967048	159967198	ENSG00000146477	protein_coding	ENST00000855214	160348378	381255.000000	proximity ENSG00000146477:159348378-161348378
chr6:159967047-159967198	6	159967048	159967198	ENSG00000164691	protein_coding	ENST00000367066	159044991	922132.000000	proximity ENSG00000164691:158044991-160044991
chr6:159967047-159967198	6	159967048	159967198	ENSG00000164694	protein_coding	ENST00000297267	159169400	797723.000000	proximity ENSG00000164694:158169400-160169400
chr6:159967047-159967198	6	159967048	159967198	ENSG00000175003	protein_coding	ENST00000898295	160121815	154692.000000	proximity ENSG00000175003:159121815-161121815
chr6:159967047-159967198	6	159967048	159967198	ENSG00000197081	protein_coding	ENST00000356956	159969082	1959.000000	proximity ENSG00000197081:158969082-160969082
chr6:159967047-159967198	6	159967048	159967198	ENSG00000198670	protein_coding	ENST00000316300	160664275	697152.000000	proximity ENSG00000198670:159664275-161664275
chr6:159967047-159967198	6	159967048	159967198	ENSG00000291237	protein_coding	ENST00000538183	159693241	273882.000000	proximity ENSG00000291237:158693241-160693241
chr6:159968672-159968823	6	159968673	159968823	ENSG00000112110	protein_coding	ENST00000953331	159789867	178881.000000	proximity ENSG00000112110:158789867-160789867
chr6:159968672-159968823	6	159968673	159968823	ENSG00000112499	protein_coding	ENST00000366952	160277638	308890.000000	proximity ENSG00000112499:159277638-161277638
chr6:159968672-159968823	6	159968673	159968823	ENSG00000120437	protein_coding	ENST00000869581	159762019	206729.000000	proximity ENSG00000120437:158762019-160762019
chr6:159968672-159968823	6	159968673	159968823	ENSG00000120438	protein_coding	ENST00000934596	159789671	179077.000000	proximity ENSG00000120438:158789671-160789671
chr6:159968672-159968823	6	159968673	159968823	ENSG00000122194	protein_coding	ENST00000418964	160702194	733446.000000	proximity ENSG00000122194:159702194-161702194
chr6:159968672-159968823	6	159968673	159968823	ENSG00000130363	protein_coding	ENST00000449822	158999781	968967.000000	proximity ENSG00000130363:157999781-159999781
chr6:159968672-159968823	6	159968673	159968823	ENSG00000130368	protein_coding	ENST00000674077	159890988	77760.000000	proximity ENSG00000130368:158890988-160890988
chr6:159968672-159968823	6	159968673	159968823	ENSG00000146453	protein_coding	ENST00000610273	159800249	168499.000000	proximity ENSG00000146453:158800249-160800249
chr6:159968672-159968823	6	159968673	159968823	ENSG00000146457	protein_coding	ENST00000358372	159725585	243163.000000	proximity ENSG00000146457:158725585-160725585
chr6:159968672-159968823	6	159968673	159968823	ENSG00000146477	protein_coding	ENST00000855214	160348378	379630.000000	proximity ENSG00000146477:159348378-161348378
chr6:159968672-159968823	6	159968673	159968823	ENSG00000164691	protein_coding	ENST00000367066	159044991	923757.000000	proximity ENSG00000164691:158044991-160044991
chr6:159968672-159968823	6	159968673	159968823	ENSG00000164694	protein_coding	ENST00000297267	159169400	799348.000000	proximity ENSG00000164694:158169400-160169400
chr6:159968672-159968823	6	159968673	159968823	ENSG00000175003	protein_coding	ENST00000898295	160121815	153067.000000	proximity ENSG00000175003:159121815-161121815
chr6:159968672-159968823	6	159968673	159968823	ENSG00000197081	protein_coding	ENST00000356956	159969082	334.000000	proximity ENSG00000197081:158969082-160969082
chr6:159968672-159968823	6	159968673	159968823	ENSG00000198670	protein_coding	ENST00000316300	160664275	695527.000000	proximity ENSG00000198670:159664275-161664275
chr6:159968672-159968823	6	159968673	159968823	ENSG00000291237	protein_coding	ENST00000538183	159693241	275507.000000	proximity ENSG00000291237:158693241-160693241
chr6:159969407-159969558	6	159969408	159969558	ENSG00000112110	protein_coding	ENST00000953331	159789867	179616.000000	proximity ENSG00000112110:158789867-160789867
chr6:159969407-159969558	6	159969408	159969558	ENSG00000112499	protein_coding	ENST00000366952	160277638	308155.000000	proximity ENSG00000112499:159277638-161277638
chr6:159969407-159969558	6	159969408	159969558	ENSG00000120437	protein_coding	ENST00000869581	159762019	207464.000000	proximity ENSG00000120437:158762019-160762019
chr6:159969407-159969558	6	159969408	159969558	ENSG00000120438	protein_coding	ENST00000934596	159789671	179812.000000	proximity ENSG00000120438:158789671-160789671
chr6:159969407-159969558	6	159969408	159969558	ENSG00000122194	protein_coding	ENST00000418964	160702194	732711.000000	proximity ENSG00000122194:159702194-161702194
chr6:159969407-159969558	6	159969408	159969558	ENSG00000130363	protein_coding	ENST00000449822	158999781	969702.000000	proximity ENSG00000130363:157999781-159999781
chr6:159969407-159969558	6	159969408	159969558	ENSG00000130368	protein_coding	ENST00000674077	159890988	78495.000000	proximity ENSG00000130368:158890988-160890988
chr6:159969407-159969558	6	159969408	159969558	ENSG00000146453	protein_coding	ENST00000610273	159800249	169234.000000	proximity ENSG00000146453:158800249-160800249
chr6:159969407-159969558	6	159969408	159969558	ENSG00000146457	protein_coding	ENST00000358372	159725585	243898.000000	proximity ENSG00000146457:158725585-160725585
chr6:159969407-159969558	6	159969408	159969558	ENSG00000146477	protein_coding	ENST00000855214	160348378	378895.000000	proximity ENSG00000146477:159348378-161348378
chr6:159969407-159969558	6	159969408	159969558	ENSG00000164691	protein_coding	ENST00000367066	159044991	924492.000000	proximity ENSG00000164691:158044991-160044991
chr6:159969407-159969558	6	159969408	159969558	ENSG00000164694	protein_coding	ENST00000297267	159169400	800083.000000	proximity ENSG00000164694:158169400-160169400
chr6:159969407-159969558	6	159969408	159969558	ENSG00000175003	protein_coding	ENST00000898295	160121815	152332.000000	proximity ENSG00000175003:159121815-161121815
chr6:159969407-159969558	6	159969408	159969558	ENSG00000197081	protein_coding	ENST00000356956	159969082	401.000000	proximity ENSG00000197081:158969082-160969082
chr6:159969407-159969558	6	159969408	159969558	ENSG00000198670	protein_coding	ENST00000316300	160664275	694792.000000	proximity ENSG00000198670:159664275-161664275
chr6:159969407-159969558	6	159969408	159969558	ENSG00000291237	protein_coding	ENST00000538183	159693241	276242.000000	proximity ENSG00000291237:158693241-160693241
chr6:159969647-159969798	6	159969648	159969798	ENSG00000112110	protein_coding	ENST00000953331	159789867	179856.000000	proximity ENSG00000112110:158789867-160789867
chr6:159969647-159969798	6	159969648	159969798	ENSG00000112499	protein_coding	ENST00000366952	160277638	307915.000000	proximity ENSG00000112499:159277638-161277638
chr6:159969647-159969798	6	159969648	159969798	ENSG00000120437	protein_coding	ENST00000869581	159762019	207704.000000	proximity ENSG00000120437:158762019-160762019
chr6:159969647-159969798	6	159969648	159969798	ENSG00000120438	protein_coding	ENST00000934596	159789671	180052.000000	proximity ENSG00000120438:158789671-160789671
chr6:159969647-159969798	6	159969648	159969798	ENSG00000122194	protein_coding	ENST00000418964	160702194	732471.000000	proximity ENSG00000122194:159702194-161702194
chr6:159969647-159969798	6	159969648	159969798	ENSG00000130363	protein_coding	ENST00000449822	158999781	969942.000000	proximity ENSG00000130363:157999781-159999781
chr6:159969647-159969798	6	159969648	159969798	ENSG00000130368	protein_coding	ENST00000674077	159890988	78735.000000	proximity ENSG00000130368:158890988-160890988
chr6:159969647-159969798	6	159969648	159969798	ENSG00000146453	protein_coding	ENST00000610273	159800249	169474.000000	proximity ENSG00000146453:158800249-160800249
chr6:159969647-159969798	6	159969648	159969798	ENSG00000146457	protein_coding	ENST00000358372	159725585	244138.000000	proximity ENSG00000146457:158725585-160725585
chr6:159969647-159969798	6	159969648	159969798	ENSG00000146477	protein_coding	ENST00000855214	160348378	378655.000000	proximity ENSG00000146477:159348378-161348378
chr6:159969647-159969798	6	159969648	159969798	ENSG00000164691	protein_coding	ENST00000367066	159044991	924732.000000	proximity ENSG00000164691:158044991-160044991
chr6:159969647-159969798	6	159969648	159969798	ENSG00000164694	protein_coding	ENST00000297267	159169400	800323.000000	proximity ENSG00000164694:158169400-160169400
chr6:159969647-159969798	6	159969648	159969798	ENSG00000175003	protein_coding	ENST00000898295	160121815	152092.000000	proximity ENSG00000175003:159121815-161121815
chr6:159969647-159969798	6	159969648	159969798	ENSG00000197081	protein_coding	ENST00000356956	159969082	641.000000	proximity ENSG00000197081:158969082-160969082
chr6:159969647-159969798	6	159969648	159969798	ENSG00000198670	protein_coding	ENST00000316300	160664275	694552.000000	proximity ENSG00000198670:159664275-161664275
chr6:159969647-159969798	6	159969648	159969798	ENSG00000291237	protein_coding	ENST00000538183	159693241	276482.000000	proximity ENSG00000291237:158693241-160693241
chr6:159973507-159973658	6	159973508	159973658	ENSG00000112110	protein_coding	ENST00000953331	159789867	183716.000000	proximity ENSG00000112110:158789867-160789867
chr6:159973507-159973658	6	159973508	159973658	ENSG00000112499	protein_coding	ENST00000366952	160277638	304055.000000	proximity ENSG00000112499:159277638-161277638
chr6:159973507-159973658	6	159973508	159973658	ENSG00000120437	protein_coding	ENST00000869581	159762019	211564.000000	proximity ENSG00000120437:158762019-160762019
chr6:159973507-159973658	6	159973508	159973658	ENSG00000120438	protein_coding	ENST00000934596	159789671	183912.000000	proximity ENSG00000120438:158789671-160789671
chr6:159973507-159973658	6	159973508	159973658	ENSG00000122194	protein_coding	ENST00000418964	160702194	728611.000000	proximity ENSG00000122194:159702194-161702194
chr6:159973507-159973658	6	159973508	159973658	ENSG00000130363	protein_coding	ENST00000449822	158999781	973802.000000	proximity ENSG00000130363:157999781-159999781
chr6:159973507-159973658	6	159973508	159973658	ENSG00000130368	protein_coding	ENST00000674077	159890988	82595.000000	proximity ENSG00000130368:158890988-160890988
chr6:159973507-159973658	6	159973508	159973658	ENSG00000146453	protein_coding	ENST00000610273	159800249	173334.000000	proximity ENSG00000146453:158800249-160800249
chr6:159973507-159973658	6	159973508	159973658	ENSG00000146457	protein_coding	ENST00000358372	159725585	247998.000000	proximity ENSG00000146457:158725585-160725585
chr6:159973507-159973658	6	159973508	159973658	ENSG00000146477	protein_coding	ENST00000855214	160348378	374795.000000	proximity ENSG00000146477:159348378-161348378
chr6:159973507-159973658	6	159973508	159973658	ENSG00000164691	protein_coding	ENST00000367066	159044991	928592.000000	proximity ENSG00000164691:158044991-160044991
chr6:159973507-159973658	6	159973508	159973658	ENSG00000164694	protein_coding	ENST00000297267	159169400	804183.000000	proximity ENSG00000164694:158169400-160169400
chr6:159973507-159973658	6	159973508	159973658	ENSG00000175003	protein_coding	ENST00000898295	160121815	148232.000000	proximity ENSG00000175003:159121815-161121815
chr6:159973507-159973658	6	159973508	159973658	ENSG00000197081	protein_coding	ENST00000356956	159969082	4501.000000	proximity ENSG00000197081:158969082-160969082
chr6:159973507-159973658	6	159973508	159973658	ENSG00000198670	protein_coding	ENST00000316300	160664275	690692.000000	proximity ENSG00000198670:159664275-161664275
chr6:159973507-159973658	6	159973508	159973658	ENSG00000291237	protein_coding	ENST00000538183	159693241	280342.000000	proximity ENSG00000291237:158693241-160693241
chr6:159973892-159974043	6	159973893	159974043	ENSG00000112110	protein_coding	ENST00000953331	159789867	184101.000000	proximity ENSG00000112110:158789867-160789867
chr6:159973892-159974043	6	159973893	159974043	ENSG00000112499	protein_coding	ENST00000366952	160277638	303670.000000	proximity ENSG00000112499:159277638-161277638
chr6:159973892-159974043	6	159973893	159974043	ENSG00000120437	protein_coding	ENST00000869581	159762019	211949.000000	proximity ENSG00000120437:158762019-160762019
chr6:159973892-159974043	6	159973893	159974043	ENSG00000120438	protein_coding	ENST00000934596	159789671	184297.000000	proximity ENSG00000120438:158789671-160789671
chr6:159973892-159974043	6	159973893	159974043	ENSG00000122194	protein_coding	ENST00000418964	160702194	728226.000000	proximity ENSG00000122194:159702194-161702194
chr6:159973892-159974043	6	159973893	159974043	ENSG00000130363	protein_coding	ENST00000449822	158999781	974187.000000	proximity ENSG00000130363:157999781-159999781
chr6:159973892-159974043	6	159973893	159974043	ENSG00000130368	protein_coding	ENST00000674077	159890988	82980.000000	proximity ENSG00000130368:158890988-160890988
chr6:159973892-159974043	6	159973893	159974043	ENSG00000146453	protein_coding	ENST00000610273	159800249	173719.000000	proximity ENSG00000146453:158800249-160800249
chr6:159973892-159974043	6	159973893	159974043	ENSG00000146457	protein_coding	ENST00000358372	159725585	248383.000000	proximity ENSG00000146457:158725585-160725585
chr6:159973892-159974043	6	159973893	159974043	ENSG00000146477	protein_coding	ENST00000855214	160348378	374410.000000	proximity ENSG00000146477:159348378-161348378
chr6:159973892-159974043	6	159973893	159974043	ENSG00000164691	protein_coding	ENST00000367066	159044991	928977.000000	proximity ENSG00000164691:158044991-160044991
chr6:159973892-159974043	6	159973893	159974043	ENSG00000164694	protein_coding	ENST00000297267	159169400	804568.000000	proximity ENSG00000164694:158169400-160169400
chr6:159973892-159974043	6	159973893	159974043	ENSG00000175003	protein_coding	ENST00000898295	160121815	147847.000000	proximity ENSG00000175003:159121815-161121815
chr6:159973892-159974043	6	159973893	159974043	ENSG00000197081	protein_coding	ENST00000356956	159969082	4886.000000	proximity ENSG00000197081:158969082-160969082
chr6:159973892-159974043	6	159973893	159974043	ENSG00000198670	protein_coding	ENST00000316300	160664275	690307.000000	proximity ENSG00000198670:159664275-161664275
chr6:159973892-159974043	6	159973893	159974043	ENSG00000291237	protein_coding	ENST00000538183	159693241	280727.000000	proximity ENSG00000291237:158693241-160693241
chr6:159974067-159974218	6	159974068	159974218	ENSG00000112110	protein_coding	ENST00000953331	159789867	184276.000000	proximity ENSG00000112110:158789867-160789867
chr6:159974067-159974218	6	159974068	159974218	ENSG00000112499	protein_coding	ENST00000366952	160277638	303495.000000	proximity ENSG00000112499:159277638-161277638
chr6:159974067-159974218	6	159974068	159974218	ENSG00000120437	protein_coding	ENST00000869581	159762019	212124.000000	proximity ENSG00000120437:158762019-160762019
chr6:159974067-159974218	6	159974068	159974218	ENSG00000120438	protein_coding	ENST00000934596	159789671	184472.000000	proximity ENSG00000120438:158789671-160789671
chr6:159974067-159974218	6	159974068	159974218	ENSG00000122194	protein_coding	ENST00000418964	160702194	728051.000000	proximity ENSG00000122194:159702194-161702194
chr6:159974067-159974218	6	159974068	159974218	ENSG00000130363	protein_coding	ENST00000449822	158999781	974362.000000	proximity ENSG00000130363:157999781-159999781
chr6:159974067-159974218	6	159974068	159974218	ENSG00000130368	protein_coding	ENST00000674077	159890988	83155.000000	proximity ENSG00000130368:158890988-160890988
chr6:159974067-159974218	6	159974068	159974218	ENSG00000146453	protein_coding	ENST00000610273	159800249	173894.000000	proximity ENSG00000146453:158800249-160800249
chr6:159974067-159974218	6	159974068	159974218	ENSG00000146457	protein_coding	ENST00000358372	159725585	248558.000000	proximity ENSG00000146457:158725585-160725585
chr6:159974067-159974218	6	159974068	159974218	ENSG00000146477	protein_coding	ENST00000855214	160348378	374235.000000	proximity ENSG00000146477:159348378-161348378
chr6:159974067-159974218	6	159974068	159974218	ENSG00000164691	protein_coding	ENST00000367066	159044991	929152.000000	proximity ENSG00000164691:158044991-160044991
chr6:159974067-159974218	6	159974068	159974218	ENSG00000164694	protein_coding	ENST00000297267	159169400	804743.000000	proximity ENSG00000164694:158169400-160169400
chr6:159974067-159974218	6	159974068	159974218	ENSG00000175003	protein_coding	ENST00000898295	160121815	147672.000000	proximity ENSG00000175003:159121815-161121815
chr6:159974067-159974218	6	159974068	159974218	ENSG00000197081	protein_coding	ENST00000356956	159969082	5061.000000	proximity ENSG00000197081:158969082-160969082
chr6:159974067-159974218	6	159974068	159974218	ENSG00000198670	protein_coding	ENST00000316300	160664275	690132.000000	proximity ENSG00000198670:159664275-161664275
chr6:159974067-159974218	6	159974068	159974218	ENSG00000291237	protein_coding	ENST00000538183	159693241	280902.000000	proximity ENSG00000291237:158693241-160693241
chr6:159974247-159974398	6	159974248	159974398	ENSG00000112110	protein_coding	ENST00000953331	159789867	184456.000000	proximity ENSG00000112110:158789867-160789867
chr6:159974247-159974398	6	159974248	159974398	ENSG00000112499	protein_coding	ENST00000366952	160277638	303315.000000	proximity ENSG00000112499:159277638-161277638
chr6:159974247-159974398	6	159974248	159974398	ENSG00000120437	protein_coding	ENST00000869581	159762019	212304.000000	proximity ENSG00000120437:158762019-160762019
chr6:159974247-159974398	6	159974248	159974398	ENSG00000120438	protein_coding	ENST00000934596	159789671	184652.000000	proximity ENSG00000120438:158789671-160789671
chr6:159974247-159974398	6	159974248	159974398	ENSG00000122194	protein_coding	ENST00000418964	160702194	727871.000000	proximity ENSG00000122194:159702194-161702194
chr6:159974247-159974398	6	159974248	159974398	ENSG00000130363	protein_coding	ENST00000449822	158999781	974542.000000	proximity ENSG00000130363:157999781-159999781
chr6:159974247-159974398	6	159974248	159974398	ENSG00000130368	protein_coding	ENST00000674077	159890988	83335.000000	proximity ENSG00000130368:158890988-160890988
chr6:159974247-159974398	6	159974248	159974398	ENSG00000146453	protein_coding	ENST00000610273	159800249	174074.000000	proximity ENSG00000146453:158800249-160800249
chr6:159974247-159974398	6	159974248	159974398	ENSG00000146457	protein_coding	ENST00000358372	159725585	248738.000000	proximity ENSG00000146457:158725585-160725585
chr6:159974247-159974398	6	159974248	159974398	ENSG00000146477	protein_coding	ENST00000855214	160348378	374055.000000	proximity ENSG00000146477:159348378-161348378
chr6:159974247-159974398	6	159974248	159974398	ENSG00000164691	protein_coding	ENST00000367066	159044991	929332.000000	proximity ENSG00000164691:158044991-160044991
chr6:159974247-159974398	6	159974248	159974398	ENSG00000164694	protein_coding	ENST00000297267	159169400	804923.000000	proximity ENSG00000164694:158169400-160169400
chr6:159974247-159974398	6	159974248	159974398	ENSG00000175003	protein_coding	ENST00000898295	160121815	147492.000000	proximity ENSG00000175003:159121815-161121815
chr6:159974247-159974398	6	159974248	159974398	ENSG00000197081	protein_coding	ENST00000356956	159969082	5241.000000	proximity ENSG00000197081:158969082-160969082
chr6:159974247-159974398	6	159974248	159974398	ENSG00000198670	protein_coding	ENST00000316300	160664275	689952.000000	proximity ENSG00000198670:159664275-161664275
chr6:159974247-159974398	6	159974248	159974398	ENSG00000291237	protein_coding	ENST00000538183	159693241	281082.000000	proximity ENSG00000291237:158693241-160693241
chr6:159977447-159977598	6	159977448	159977598	ENSG00000112110	protein_coding	ENST00000953331	159789867	187656.000000	proximity ENSG00000112110:158789867-160789867
chr6:159977447-159977598	6	159977448	159977598	ENSG00000112499	protein_coding	ENST00000366952	160277638	300115.000000	proximity ENSG00000112499:159277638-161277638
chr6:159977447-159977598	6	159977448	159977598	ENSG00000120437	protein_coding	ENST00000869581	159762019	215504.000000	proximity ENSG00000120437:158762019-160762019
chr6:159977447-159977598	6	159977448	159977598	ENSG00000120438	protein_coding	ENST00000934596	159789671	187852.000000	proximity ENSG00000120438:158789671-160789671
chr6:159977447-159977598	6	159977448	159977598	ENSG00000122194	protein_coding	ENST00000418964	160702194	724671.000000	proximity ENSG00000122194:159702194-161702194
chr6:159977447-159977598	6	159977448	159977598	ENSG00000130363	protein_coding	ENST00000449822	158999781	977742.000000	proximity ENSG00000130363:157999781-159999781
chr6:159977447-159977598	6	159977448	159977598	ENSG00000130368	protein_coding	ENST00000674077	159890988	86535.000000	proximity ENSG00000130368:158890988-160890988
chr6:159977447-159977598	6	159977448	159977598	ENSG00000146453	protein_coding	ENST00000610273	159800249	177274.000000	proximity ENSG00000146453:158800249-160800249
chr6:159977447-159977598	6	159977448	159977598	ENSG00000146457	protein_coding	ENST00000358372	159725585	251938.000000	proximity ENSG00000146457:158725585-160725585
chr6:159977447-159977598	6	159977448	159977598	ENSG00000146477	protein_coding	ENST00000855214	160348378	370855.000000	proximity ENSG00000146477:159348378-161348378
chr6:159977447-159977598	6	159977448	159977598	ENSG00000164691	protein_coding	ENST00000367066	159044991	932532.000000	proximity ENSG00000164691:158044991-160044991
chr6:159977447-159977598	6	159977448	159977598	ENSG00000164694	protein_coding	ENST00000297267	159169400	808123.000000	proximity ENSG00000164694:158169400-160169400
chr6:159977447-159977598	6	159977448	159977598	ENSG00000175003	protein_coding	ENST00000898295	160121815	144292.000000	proximity ENSG00000175003:159121815-161121815
chr6:159977447-159977598	6	159977448	159977598	ENSG00000197081	protein_coding	ENST00000356956	159969082	8441.000000	proximity ENSG00000197081:158969082-160969082
chr6:159977447-159977598	6	159977448	159977598	ENSG00000198670	protein_coding	ENST00000316300	160664275	686752.000000	proximity ENSG00000198670:159664275-161664275
chr6:159977447-159977598	6	159977448	159977598	ENSG00000291237	protein_coding	ENST00000538183	159693241	284282.000000	proximity ENSG00000291237:158693241-160693241
chr6:159977627-159977778	6	159977628	159977778	ENSG00000112110	protein_coding	ENST00000953331	159789867	187836.000000	proximity ENSG00000112110:158789867-160789867
chr6:159977627-159977778	6	159977628	159977778	ENSG00000112499	protein_coding	ENST00000366952	160277638	299935.000000	proximity ENSG00000112499:159277638-161277638
chr6:159977627-159977778	6	159977628	159977778	ENSG00000120437	protein_coding	ENST00000869581	159762019	215684.000000	proximity ENSG00000120437:158762019-160762019
chr6:159977627-159977778	6	159977628	159977778	ENSG00000120438	protein_coding	ENST00000934596	159789671	188032.000000	proximity ENSG00000120438:158789671-160789671
chr6:159977627-159977778	6	159977628	159977778	ENSG00000122194	protein_coding	ENST00000418964	160702194	724491.000000	proximity ENSG00000122194:159702194-161702194
chr6:159977627-159977778	6	159977628	159977778	ENSG00000130363	protein_coding	ENST00000449822	158999781	977922.000000	proximity ENSG00000130363:157999781-159999781
chr6:159977627-159977778	6	159977628	159977778	ENSG00000130368	protein_coding	ENST00000674077	159890988	86715.000000	proximity ENSG00000130368:158890988-160890988
chr6:159977627-159977778	6	159977628	159977778	ENSG00000146453	protein_coding	ENST00000610273	159800249	177454.000000	proximity ENSG00000146453:158800249-160800249
chr6:159977627-159977778	6	159977628	159977778	ENSG00000146457	protein_coding	ENST00000358372	159725585	252118.000000	proximity ENSG00000146457:158725585-160725585
chr6:159977627-159977778	6	159977628	159977778	ENSG00000146477	protein_coding	ENST00000855214	160348378	370675.000000	proximity ENSG00000146477:159348378-161348378
chr6:159977627-159977778	6	159977628	159977778	ENSG00000164691	protein_coding	ENST00000367066	159044991	932712.000000	proximity ENSG00000164691:158044991-160044991
chr6:159977627-159977778	6	159977628	159977778	ENSG00000164694	protein_coding	ENST00000297267	159169400	808303.000000	proximity ENSG00000164694:158169400-160169400
chr6:159977627-159977778	6	159977628	159977778	ENSG00000175003	protein_coding	ENST00000898295	160121815	144112.000000	proximity ENSG00000175003:159121815-161121815
chr6:159977627-159977778	6	159977628	159977778	ENSG00000197081	protein_coding	ENST00000356956	159969082	8621.000000	proximity ENSG00000197081:158969082-160969082
chr6:159977627-159977778	6	159977628	159977778	ENSG00000198670	protein_coding	ENST00000316300	160664275	686572.000000	proximity ENSG00000198670:159664275-161664275
chr6:159977627-159977778	6	159977628	159977778	ENSG00000291237	protein_coding	ENST00000538183	159693241	284462.000000	proximity ENSG00000291237:158693241-160693241
chr6:159978967-159979118	6	159978968	159979118	ENSG00000112110	protein_coding	ENST00000953331	159789867	189176.000000	proximity ENSG00000112110:158789867-160789867
chr6:159978967-159979118	6	159978968	159979118	ENSG00000112499	protein_coding	ENST00000366952	160277638	298595.000000	proximity ENSG00000112499:159277638-161277638
chr6:159978967-159979118	6	159978968	159979118	ENSG00000120437	protein_coding	ENST00000869581	159762019	217024.000000	proximity ENSG00000120437:158762019-160762019
chr6:159978967-159979118	6	159978968	159979118	ENSG00000120438	protein_coding	ENST00000934596	159789671	189372.000000	proximity ENSG00000120438:158789671-160789671
chr6:159978967-159979118	6	159978968	159979118	ENSG00000122194	protein_coding	ENST00000418964	160702194	723151.000000	proximity ENSG00000122194:159702194-161702194
chr6:159978967-159979118	6	159978968	159979118	ENSG00000130363	protein_coding	ENST00000449822	158999781	979262.000000	proximity ENSG00000130363:157999781-159999781
chr6:159978967-159979118	6	159978968	159979118	ENSG00000130368	protein_coding	ENST00000674077	159890988	88055.000000	proximity ENSG00000130368:158890988-160890988
chr6:159978967-159979118	6	159978968	159979118	ENSG00000146453	protein_coding	ENST00000610273	159800249	178794.000000	proximity ENSG00000146453:158800249-160800249
chr6:159978967-159979118	6	159978968	159979118	ENSG00000146457	protein_coding	ENST00000358372	159725585	253458.000000	proximity ENSG00000146457:158725585-160725585
chr6:159978967-159979118	6	159978968	159979118	ENSG00000146477	protein_coding	ENST00000855214	160348378	369335.000000	proximity ENSG00000146477:159348378-161348378
chr6:159978967-159979118	6	159978968	159979118	ENSG00000164691	protein_coding	ENST00000367066	159044991	934052.000000	proximity ENSG00000164691:158044991-160044991
chr6:159978967-159979118	6	159978968	159979118	ENSG00000164694	protein_coding	ENST00000297267	159169400	809643.000000	proximity ENSG00000164694:158169400-160169400
chr6:159978967-159979118	6	159978968	159979118	ENSG00000175003	protein_coding	ENST00000898295	160121815	142772.000000	proximity ENSG00000175003:159121815-161121815
chr6:159978967-159979118	6	159978968	159979118	ENSG00000197081	protein_coding	ENST00000356956	159969082	9961.000000	proximity ENSG00000197081:158969082-160969082
chr6:159978967-159979118	6	159978968	159979118	ENSG00000198670	protein_coding	ENST00000316300	160664275	685232.000000	proximity ENSG00000198670:159664275-161664275
chr6:159978967-159979118	6	159978968	159979118	ENSG00000291237	protein_coding	ENST00000538183	159693241	285802.000000	proximity ENSG00000291237:158693241-160693241
chr6:159979187-159979338	6	159979188	159979338	ENSG00000112110	protein_coding	ENST00000953331	159789867	189396.000000	proximity ENSG00000112110:158789867-160789867
chr6:159979187-159979338	6	159979188	159979338	ENSG00000112499	protein_coding	ENST00000366952	160277638	298375.000000	proximity ENSG00000112499:159277638-161277638
chr6:159979187-159979338	6	159979188	159979338	ENSG00000120437	protein_coding	ENST00000869581	159762019	217244.000000	proximity ENSG00000120437:158762019-160762019
chr6:159979187-159979338	6	159979188	159979338	ENSG00000120438	protein_coding	ENST00000934596	159789671	189592.000000	proximity ENSG00000120438:158789671-160789671
chr6:159979187-159979338	6	159979188	159979338	ENSG00000122194	protein_coding	ENST00000418964	160702194	722931.000000	proximity ENSG00000122194:159702194-161702194
chr6:159979187-159979338	6	159979188	159979338	ENSG00000130363	protein_coding	ENST00000449822	158999781	979482.000000	proximity ENSG00000130363:157999781-159999781
chr6:159979187-159979338	6	159979188	159979338	ENSG00000130368	protein_coding	ENST00000674077	159890988	88275.000000	proximity ENSG00000130368:158890988-160890988
chr6:159979187-159979338	6	159979188	159979338	ENSG00000146453	protein_coding	ENST00000610273	159800249	179014.000000	proximity ENSG00000146453:158800249-160800249
chr6:159979187-159979338	6	159979188	159979338	ENSG00000146457	protein_coding	ENST00000358372	159725585	253678.000000	proximity ENSG00000146457:158725585-160725585
chr6:159979187-159979338	6	159979188	159979338	ENSG00000146477	protein_coding	ENST00000855214	160348378	369115.000000	proximity ENSG00000146477:159348378-161348378
chr6:159979187-159979338	6	159979188	159979338	ENSG00000164691	protein_coding	ENST00000367066	159044991	934272.000000	proximity ENSG00000164691:158044991-160044991
chr6:159979187-159979338	6	159979188	159979338	ENSG00000164694	protein_coding	ENST00000297267	159169400	809863.000000	proximity ENSG00000164694:158169400-160169400
chr6:159979187-159979338	6	159979188	159979338	ENSG00000175003	protein_coding	ENST00000898295	160121815	142552.000000	proximity ENSG00000175003:159121815-161121815
chr6:159979187-159979338	6	159979188	159979338	ENSG00000197081	protein_coding	ENST00000356956	159969082	10181.000000	proximity ENSG00000197081:158969082-160969082
chr6:159979187-159979338	6	159979188	159979338	ENSG00000198670	protein_coding	ENST00000316300	160664275	685012.000000	proximity ENSG00000198670:159664275-161664275
chr6:159979187-159979338	6	159979188	159979338	ENSG00000291237	protein_coding	ENST00000538183	159693241	286022.000000	proximity ENSG00000291237:158693241-160693241
chr6:159979367-159979518	6	159979368	159979518	ENSG00000112110	protein_coding	ENST00000953331	159789867	189576.000000	proximity ENSG00000112110:158789867-160789867
chr6:159979367-159979518	6	159979368	159979518	ENSG00000112499	protein_coding	ENST00000366952	160277638	298195.000000	proximity ENSG00000112499:159277638-161277638
chr6:159979367-159979518	6	159979368	159979518	ENSG00000120437	protein_coding	ENST00000869581	159762019	217424.000000	proximity ENSG00000120437:158762019-160762019
chr6:159979367-159979518	6	159979368	159979518	ENSG00000120438	protein_coding	ENST00000934596	159789671	189772.000000	proximity ENSG00000120438:158789671-160789671
chr6:159979367-159979518	6	159979368	159979518	ENSG00000122194	protein_coding	ENST00000418964	160702194	722751.000000	proximity ENSG00000122194:159702194-161702194
chr6:159979367-159979518	6	159979368	159979518	ENSG00000130363	protein_coding	ENST00000449822	158999781	979662.000000	proximity ENSG00000130363:157999781-159999781
chr6:159979367-159979518	6	159979368	159979518	ENSG00000130368	protein_coding	ENST00000674077	159890988	88455.000000	proximity ENSG00000130368:158890988-160890988
chr6:159979367-159979518	6	159979368	159979518	ENSG00000146453	protein_coding	ENST00000610273	159800249	179194.000000	proximity ENSG00000146453:158800249-160800249
chr6:159979367-159979518	6	159979368	159979518	ENSG00000146457	protein_coding	ENST00000358372	159725585	253858.000000	proximity ENSG00000146457:158725585-160725585
chr6:159979367-159979518	6	159979368	159979518	ENSG00000146477	protein_coding	ENST00000855214	160348378	368935.000000	proximity ENSG00000146477:159348378-161348378
chr6:159979367-159979518	6	159979368	159979518	ENSG00000164691	protein_coding	ENST00000367066	159044991	934452.000000	proximity ENSG00000164691:158044991-160044991
chr6:159979367-159979518	6	159979368	159979518	ENSG00000164694	protein_coding	ENST00000297267	159169400	810043.000000	proximity ENSG00000164694:158169400-160169400
chr6:159979367-159979518	6	159979368	159979518	ENSG00000175003	protein_coding	ENST00000898295	160121815	142372.000000	proximity ENSG00000175003:159121815-161121815
chr6:159979367-159979518	6	159979368	159979518	ENSG00000197081	protein_coding	ENST00000356956	159969082	10361.000000	proximity ENSG00000197081:158969082-160969082
chr6:159979367-159979518	6	159979368	159979518	ENSG00000198670	protein_coding	ENST00000316300	160664275	684832.000000	proximity ENSG00000198670:159664275-161664275
chr6:159979367-159979518	6	159979368	159979518	ENSG00000291237	protein_coding	ENST00000538183	159693241	286202.000000	proximity ENSG00000291237:158693241-160693241
chr6:159979627-159979778	6	159979628	159979778	ENSG00000112110	protein_coding	ENST00000953331	159789867	189836.000000	proximity ENSG00000112110:158789867-160789867
chr6:159979627-159979778	6	159979628	159979778	ENSG00000112499	protein_coding	ENST00000366952	160277638	297935.000000	proximity ENSG00000112499:159277638-161277638
chr6:159979627-159979778	6	159979628	159979778	ENSG00000120437	protein_coding	ENST00000869581	159762019	217684.000000	proximity ENSG00000120437:158762019-160762019
chr6:159979627-159979778	6	159979628	159979778	ENSG00000120438	protein_coding	ENST00000934596	159789671	190032.000000	proximity ENSG00000120438:158789671-160789671
chr6:159979627-159979778	6	159979628	159979778	ENSG00000122194	protein_coding	ENST00000418964	160702194	722491.000000	proximity ENSG00000122194:159702194-161702194
chr6:159979627-159979778	6	159979628	159979778	ENSG00000130363	protein_coding	ENST00000449822	158999781	979922.000000	proximity ENSG00000130363:157999781-159999781
chr6:159979627-159979778	6	159979628	159979778	ENSG00000130368	protein_coding	ENST00000674077	159890988	88715.000000	proximity ENSG00000130368:158890988-160890988
chr6:159979627-159979778	6	159979628	159979778	ENSG00000146453	protein_coding	ENST00000610273	159800249	179454.000000	proximity ENSG00000146453:158800249-160800249
chr6:159979627-159979778	6	159979628	159979778	ENSG00000146457	protein_coding	ENST00000358372	159725585	254118.000000	proximity ENSG00000146457:158725585-160725585
chr6:159979627-159979778	6	159979628	159979778	ENSG00000146477	protein_coding	ENST00000855214	160348378	368675.000000	proximity ENSG00000146477:159348378-161348378
chr6:159979627-159979778	6	159979628	159979778	ENSG00000164691	protein_coding	ENST00000367066	159044991	934712.000000	proximity ENSG00000164691:158044991-160044991
chr6:159979627-159979778	6	159979628	159979778	ENSG00000164694	protein_coding	ENST00000297267	159169400	810303.000000	proximity ENSG00000164694:158169400-160169400
chr6:159979627-159979778	6	159979628	159979778	ENSG00000175003	protein_coding	ENST00000898295	160121815	142112.000000	proximity ENSG00000175003:159121815-161121815
chr6:159979627-159979778	6	159979628	159979778	ENSG00000197081	protein_coding	ENST00000356956	159969082	10621.000000	proximity ENSG00000197081:158969082-160969082
chr6:159979627-159979778	6	159979628	159979778	ENSG00000198670	protein_coding	ENST00000316300	160664275	684572.000000	proximity ENSG00000198670:159664275-161664275
chr6:159979627-159979778	6	159979628	159979778	ENSG00000291237	protein_coding	ENST00000538183	159693241	286462.000000	proximity ENSG00000291237:158693241-160693241
chr6:159981247-159981398	6	159981248	159981398	ENSG00000112110	protein_coding	ENST00000953331	159789867	191456.000000	proximity ENSG00000112110:158789867-160789867
chr6:159981247-159981398	6	159981248	159981398	ENSG00000112499	protein_coding	ENST00000366952	160277638	296315.000000	proximity ENSG00000112499:159277638-161277638
chr6:159981247-159981398	6	159981248	159981398	ENSG00000120437	protein_coding	ENST00000869581	159762019	219304.000000	proximity ENSG00000120437:158762019-160762019
chr6:159981247-159981398	6	159981248	159981398	ENSG00000120438	protein_coding	ENST00000934596	159789671	191652.000000	proximity ENSG00000120438:158789671-160789671
chr6:159981247-159981398	6	159981248	159981398	ENSG00000122194	protein_coding	ENST00000418964	160702194	720871.000000	proximity ENSG00000122194:159702194-161702194
chr6:159981247-159981398	6	159981248	159981398	ENSG00000130363	protein_coding	ENST00000449822	158999781	981542.000000	proximity ENSG00000130363:157999781-159999781
chr6:159981247-159981398	6	159981248	159981398	ENSG00000130368	protein_coding	ENST00000674077	159890988	90335.000000	proximity ENSG00000130368:158890988-160890988
chr6:159981247-159981398	6	159981248	159981398	ENSG00000146453	protein_coding	ENST00000610273	159800249	181074.000000	proximity ENSG00000146453:158800249-160800249
chr6:159981247-159981398	6	159981248	159981398	ENSG00000146457	protein_coding	ENST00000358372	159725585	255738.000000	proximity ENSG00000146457:158725585-160725585
chr6:159981247-159981398	6	159981248	159981398	ENSG00000146477	protein_coding	ENST00000855214	160348378	367055.000000	proximity ENSG00000146477:159348378-161348378
chr6:159981247-159981398	6	159981248	159981398	ENSG00000164691	protein_coding	ENST00000367066	159044991	936332.000000	proximity ENSG00000164691:158044991-160044991
chr6:159981247-159981398	6	159981248	159981398	ENSG00000164694	protein_coding	ENST00000297267	159169400	811923.000000	proximity ENSG00000164694:158169400-160169400
chr6:159981247-159981398	6	159981248	159981398	ENSG00000175003	protein_coding	ENST00000898295	160121815	140492.000000	proximity ENSG00000175003:159121815-161121815
chr6:159981247-159981398	6	159981248	159981398	ENSG00000197081	protein_coding	ENST00000356956	159969082	12241.000000	proximity ENSG00000197081:158969082-160969082
chr6:159981247-159981398	6	159981248	159981398	ENSG00000198670	protein_coding	ENST00000316300	160664275	682952.000000	proximity ENSG00000198670:159664275-161664275
chr6:159981247-159981398	6	159981248	159981398	ENSG00000291237	protein_coding	ENST00000538183	159693241	288082.000000	proximity ENSG00000291237:158693241-160693241
chr6:159982167-159982318	6	159982168	159982318	ENSG00000112110	protein_coding	ENST00000953331	159789867	192376.000000	proximity ENSG00000112110:158789867-160789867
chr6:159982167-159982318	6	159982168	159982318	ENSG00000112499	protein_coding	ENST00000366952	160277638	295395.000000	proximity ENSG00000112499:159277638-161277638
chr6:159982167-159982318	6	159982168	159982318	ENSG00000120437	protein_coding	ENST00000869581	159762019	220224.000000	proximity ENSG00000120437:158762019-160762019
chr6:159982167-159982318	6	159982168	159982318	ENSG00000120438	protein_coding	ENST00000934596	159789671	192572.000000	proximity ENSG00000120438:158789671-160789671
chr6:159982167-159982318	6	159982168	159982318	ENSG00000122194	protein_coding	ENST00000418964	160702194	719951.000000	proximity ENSG00000122194:159702194-161702194
chr6:159982167-159982318	6	159982168	159982318	ENSG00000130363	protein_coding	ENST00000449822	158999781	982462.000000	proximity ENSG00000130363:157999781-159999781
chr6:159982167-159982318	6	159982168	159982318	ENSG00000130368	protein_coding	ENST00000674077	159890988	91255.000000	proximity ENSG00000130368:158890988-160890988
chr6:159982167-159982318	6	159982168	159982318	ENSG00000146453	protein_coding	ENST00000610273	159800249	181994.000000	proximity ENSG00000146453:158800249-160800249
chr6:159982167-159982318	6	159982168	159982318	ENSG00000146457	protein_coding	ENST00000358372	159725585	256658.000000	proximity ENSG00000146457:158725585-160725585
chr6:159982167-159982318	6	159982168	159982318	ENSG00000146477	protein_coding	ENST00000855214	160348378	366135.000000	proximity ENSG00000146477:159348378-161348378
chr6:159982167-159982318	6	159982168	159982318	ENSG00000164691	protein_coding	ENST00000367066	159044991	937252.000000	proximity ENSG00000164691:158044991-160044991
chr6:159982167-159982318	6	159982168	159982318	ENSG00000164694	protein_coding	ENST00000297267	159169400	812843.000000	proximity ENSG00000164694:158169400-160169400
chr6:159982167-159982318	6	159982168	159982318	ENSG00000175003	protein_coding	ENST00000898295	160121815	139572.000000	proximity ENSG00000175003:159121815-161121815
chr6:159982167-159982318	6	159982168	159982318	ENSG00000197081	protein_coding	ENST00000356956	159969082	13161.000000	proximity ENSG00000197081:158969082-160969082
chr6:159982167-159982318	6	159982168	159982318	ENSG00000198670	protein_coding	ENST00000316300	160664275	682032.000000	proximity ENSG00000198670:159664275-161664275
chr6:159982167-159982318	6	159982168	159982318	ENSG00000291237	protein_coding	ENST00000538183	159693241	289002.000000	proximity ENSG00000291237:158693241-160693241
chr6:159983112-159983263	6	159983113	159983263	ENSG00000112110	protein_coding	ENST00000953331	159789867	193321.000000	proximity ENSG00000112110:158789867-160789867
chr6:159983112-159983263	6	159983113	159983263	ENSG00000112499	protein_coding	ENST00000366952	160277638	294450.000000	proximity ENSG00000112499:159277638-161277638
chr6:159983112-159983263	6	159983113	159983263	ENSG00000120437	protein_coding	ENST00000869581	159762019	221169.000000	proximity ENSG00000120437:158762019-160762019
chr6:159983112-159983263	6	159983113	159983263	ENSG00000120438	protein_coding	ENST00000934596	159789671	193517.000000	proximity ENSG00000120438:158789671-160789671
chr6:159983112-159983263	6	159983113	159983263	ENSG00000122194	protein_coding	ENST00000418964	160702194	719006.000000	proximity ENSG00000122194:159702194-161702194
chr6:159983112-159983263	6	159983113	159983263	ENSG00000130363	protein_coding	ENST00000449822	158999781	983407.000000	proximity ENSG00000130363:157999781-159999781
chr6:159983112-159983263	6	159983113	159983263	ENSG00000130368	protein_coding	ENST00000674077	159890988	92200.000000	proximity ENSG00000130368:158890988-160890988
chr6:159983112-159983263	6	159983113	159983263	ENSG00000146453	protein_coding	ENST00000610273	159800249	182939.000000	proximity ENSG00000146453:158800249-160800249
chr6:159983112-159983263	6	159983113	159983263	ENSG00000146457	protein_coding	ENST00000358372	159725585	257603.000000	proximity ENSG00000146457:158725585-160725585
chr6:159983112-159983263	6	159983113	159983263	ENSG00000146477	protein_coding	ENST00000855214	160348378	365190.000000	proximity ENSG00000146477:159348378-161348378
chr6:159983112-159983263	6	159983113	159983263	ENSG00000164691	protein_coding	ENST00000367066	159044991	938197.000000	proximity ENSG00000164691:158044991-160044991
chr6:159983112-159983263	6	159983113	159983263	ENSG00000164694	protein_coding	ENST00000297267	159169400	813788.000000	proximity ENSG00000164694:158169400-160169400
chr6:159983112-159983263	6	159983113	159983263	ENSG00000175003	protein_coding	ENST00000898295	160121815	138627.000000	proximity ENSG00000175003:159121815-161121815
chr6:159983112-159983263	6	159983113	159983263	ENSG00000197081	protein_coding	ENST00000356956	159969082	14106.000000	proximity ENSG00000197081:158969082-160969082
chr6:159983112-159983263	6	159983113	159983263	ENSG00000198670	protein_coding	ENST00000316300	160664275	681087.000000	proximity ENSG00000198670:159664275-161664275
chr6:159983112-159983263	6	159983113	159983263	ENSG00000291237	protein_coding	ENST00000538183	159693241	289947.000000	proximity ENSG00000291237:158693241-160693241
chr6:159983647-159983798	6	159983648	159983798	ENSG00000112110	protein_coding	ENST00000953331	159789867	193856.000000	proximity ENSG00000112110:158789867-160789867
chr6:159983647-159983798	6	159983648	159983798	ENSG00000112499	protein_coding	ENST00000366952	160277638	293915.000000	proximity ENSG00000112499:159277638-161277638
chr6:159983647-159983798	6	159983648	159983798	ENSG00000120437	protein_coding	ENST00000869581	159762019	221704.000000	proximity ENSG00000120437:158762019-160762019
chr6:159983647-159983798	6	159983648	159983798	ENSG00000120438	protein_coding	ENST00000934596	159789671	194052.000000	proximity ENSG00000120438:158789671-160789671
chr6:159983647-159983798	6	159983648	159983798	ENSG00000122194	protein_coding	ENST00000418964	160702194	718471.000000	proximity ENSG00000122194:159702194-161702194
chr6:159983647-159983798	6	159983648	159983798	ENSG00000130363	protein_coding	ENST00000449822	158999781	983942.000000	proximity ENSG00000130363:157999781-159999781
chr6:159983647-159983798	6	159983648	159983798	ENSG00000130368	protein_coding	ENST00000674077	159890988	92735.000000	proximity ENSG00000130368:158890988-160890988
chr6:159983647-159983798	6	159983648	159983798	ENSG00000146453	protein_coding	ENST00000610273	159800249	183474.000000	proximity ENSG00000146453:158800249-160800249
chr6:159983647-159983798	6	159983648	159983798	ENSG00000146457	protein_coding	ENST00000358372	159725585	258138.000000	proximity ENSG00000146457:158725585-160725585
chr6:159983647-159983798	6	159983648	159983798	ENSG00000146477	protein_coding	ENST00000855214	160348378	364655.000000	proximity ENSG00000146477:159348378-161348378
chr6:159983647-159983798	6	159983648	159983798	ENSG00000164691	protein_coding	ENST00000367066	159044991	938732.000000	proximity ENSG00000164691:158044991-160044991
chr6:159983647-159983798	6	159983648	159983798	ENSG00000164694	protein_coding	ENST00000297267	159169400	814323.000000	proximity ENSG00000164694:158169400-160169400
chr6:159983647-159983798	6	159983648	159983798	ENSG00000175003	protein_coding	ENST00000898295	160121815	138092.000000	proximity ENSG00000175003:159121815-161121815
chr6:159983647-159983798	6	159983648	159983798	ENSG00000197081	protein_coding	ENST00000356956	159969082	14641.000000	proximity ENSG00000197081:158969082-160969082
chr6:159983647-159983798	6	159983648	159983798	ENSG00000198670	protein_coding	ENST00000316300	160664275	680552.000000	proximity ENSG00000198670:159664275-161664275
chr6:159983647-159983798	6	159983648	159983798	ENSG00000291237	protein_coding	ENST00000538183	159693241	290482.000000	proximity ENSG00000291237:158693241-160693241
chr6:159983827-159983978	6	159983828	159983978	ENSG00000112110	protein_coding	ENST00000953331	159789867	194036.000000	proximity ENSG00000112110:158789867-160789867
chr6:159983827-159983978	6	159983828	159983978	ENSG00000112499	protein_coding	ENST00000366952	160277638	293735.000000	proximity ENSG00000112499:159277638-161277638
chr6:159983827-159983978	6	159983828	159983978	ENSG00000120437	protein_coding	ENST00000869581	159762019	221884.000000	proximity ENSG00000120437:158762019-160762019
chr6:159983827-159983978	6	159983828	159983978	ENSG00000120438	protein_coding	ENST00000934596	159789671	194232.000000	proximity ENSG00000120438:158789671-160789671
chr6:159983827-159983978	6	159983828	159983978	ENSG00000122194	protein_coding	ENST00000418964	160702194	718291.000000	proximity ENSG00000122194:159702194-161702194
chr6:159983827-159983978	6	159983828	159983978	ENSG00000130363	protein_coding	ENST00000449822	158999781	984122.000000	proximity ENSG00000130363:157999781-159999781
chr6:159983827-159983978	6	159983828	159983978	ENSG00000130368	protein_coding	ENST00000674077	159890988	92915.000000	proximity ENSG00000130368:158890988-160890988
chr6:159983827-159983978	6	159983828	159983978	ENSG00000146453	protein_coding	ENST00000610273	159800249	183654.000000	proximity ENSG00000146453:158800249-160800249
chr6:159983827-159983978	6	159983828	159983978	ENSG00000146457	protein_coding	ENST00000358372	159725585	258318.000000	proximity ENSG00000146457:158725585-160725585
chr6:159983827-159983978	6	159983828	159983978	ENSG00000146477	protein_coding	ENST00000855214	160348378	364475.000000	proximity ENSG00000146477:159348378-161348378
chr6:159983827-159983978	6	159983828	159983978	ENSG00000164691	protein_coding	ENST00000367066	159044991	938912.000000	proximity ENSG00000164691:158044991-160044991
chr6:159983827-159983978	6	159983828	159983978	ENSG00000164694	protein_coding	ENST00000297267	159169400	814503.000000	proximity ENSG00000164694:158169400-160169400
chr6:159983827-159983978	6	159983828	159983978	ENSG00000175003	protein_coding	ENST00000898295	160121815	137912.000000	proximity ENSG00000175003:159121815-161121815
chr6:159983827-159983978	6	159983828	159983978	ENSG00000197081	protein_coding	ENST00000356956	159969082	14821.000000	proximity ENSG00000197081:158969082-160969082
chr6:159983827-159983978	6	159983828	159983978	ENSG00000198670	protein_coding	ENST00000316300	160664275	680372.000000	proximity ENSG00000198670:159664275-161664275
chr6:159983827-159983978	6	159983828	159983978	ENSG00000291237	protein_coding	ENST00000538183	159693241	290662.000000	proximity ENSG00000291237:158693241-160693241
chr6:159984287-159984438	6	159984288	159984438	ENSG00000112110	protein_coding	ENST00000953331	159789867	194496.000000	proximity ENSG00000112110:158789867-160789867
chr6:159984287-159984438	6	159984288	159984438	ENSG00000112499	protein_coding	ENST00000366952	160277638	293275.000000	proximity ENSG00000112499:159277638-161277638
chr6:159984287-159984438	6	159984288	159984438	ENSG00000120437	protein_coding	ENST00000869581	159762019	222344.000000	proximity ENSG00000120437:158762019-160762019
chr6:159984287-159984438	6	159984288	159984438	ENSG00000120438	protein_coding	ENST00000934596	159789671	194692.000000	proximity ENSG00000120438:158789671-160789671
chr6:159984287-159984438	6	159984288	159984438	ENSG00000122194	protein_coding	ENST00000418964	160702194	717831.000000	proximity ENSG00000122194:159702194-161702194
chr6:159984287-159984438	6	159984288	159984438	ENSG00000130363	protein_coding	ENST00000449822	158999781	984582.000000	proximity ENSG00000130363:157999781-159999781
chr6:159984287-159984438	6	159984288	159984438	ENSG00000130368	protein_coding	ENST00000674077	159890988	93375.000000	proximity ENSG00000130368:158890988-160890988
chr6:159984287-159984438	6	159984288	159984438	ENSG00000146453	protein_coding	ENST00000610273	159800249	184114.000000	proximity ENSG00000146453:158800249-160800249
chr6:159984287-159984438	6	159984288	159984438	ENSG00000146457	protein_coding	ENST00000358372	159725585	258778.000000	proximity ENSG00000146457:158725585-160725585
chr6:159984287-159984438	6	159984288	159984438	ENSG00000146477	protein_coding	ENST00000855214	160348378	364015.000000	proximity ENSG00000146477:159348378-161348378
chr6:159984287-159984438	6	159984288	159984438	ENSG00000164691	protein_coding	ENST00000367066	159044991	939372.000000	proximity ENSG00000164691:158044991-160044991
chr6:159984287-159984438	6	159984288	159984438	ENSG00000164694	protein_coding	ENST00000297267	159169400	814963.000000	proximity ENSG00000164694:158169400-160169400
chr6:159984287-159984438	6	159984288	159984438	ENSG00000175003	protein_coding	ENST00000898295	160121815	137452.000000	proximity ENSG00000175003:159121815-161121815
chr6:159984287-159984438	6	159984288	159984438	ENSG00000197081	protein_coding	ENST00000356956	159969082	15281.000000	proximity ENSG00000197081:158969082-160969082
chr6:159984287-159984438	6	159984288	159984438	ENSG00000198670	protein_coding	ENST00000316300	160664275	679912.000000	proximity ENSG00000198670:159664275-161664275
chr6:159984287-159984438	6	159984288	159984438	ENSG00000291237	protein_coding	ENST00000538183	159693241	291122.000000	proximity ENSG00000291237:158693241-160693241
chr6:159984687-159984838	6	159984688	159984838	ENSG00000112110	protein_coding	ENST00000953331	159789867	194896.000000	proximity ENSG00000112110:158789867-160789867
chr6:159984687-159984838	6	159984688	159984838	ENSG00000112499	protein_coding	ENST00000366952	160277638	292875.000000	proximity ENSG00000112499:159277638-161277638
chr6:159984687-159984838	6	159984688	159984838	ENSG00000120437	protein_coding	ENST00000869581	159762019	222744.000000	proximity ENSG00000120437:158762019-160762019
chr6:159984687-159984838	6	159984688	159984838	ENSG00000120438	protein_coding	ENST00000934596	159789671	195092.000000	proximity ENSG00000120438:158789671-160789671
chr6:159984687-159984838	6	159984688	159984838	ENSG00000122194	protein_coding	ENST00000418964	160702194	717431.000000	proximity ENSG00000122194:159702194-161702194
chr6:159984687-159984838	6	159984688	159984838	ENSG00000130363	protein_coding	ENST00000449822	158999781	984982.000000	proximity ENSG00000130363:157999781-159999781
chr6:159984687-159984838	6	159984688	159984838	ENSG00000130368	protein_coding	ENST00000674077	159890988	93775.000000	proximity ENSG00000130368:158890988-160890988
chr6:159984687-159984838	6	159984688	159984838	ENSG00000146453	protein_coding	ENST00000610273	159800249	184514.000000	proximity ENSG00000146453:158800249-160800249
chr6:159984687-159984838	6	159984688	159984838	ENSG00000146457	protein_coding	ENST00000358372	159725585	259178.000000	proximity ENSG00000146457:158725585-160725585
chr6:159984687-159984838	6	159984688	159984838	ENSG00000146477	protein_coding	ENST00000855214	160348378	363615.000000	proximity ENSG00000146477:159348378-161348378
chr6:159984687-159984838	6	159984688	159984838	ENSG00000164691	protein_coding	ENST00000367066	159044991	939772.000000	proximity ENSG00000164691:158044991-160044991
chr6:159984687-159984838	6	159984688	159984838	ENSG00000164694	protein_coding	ENST00000297267	159169400	815363.000000	proximity ENSG00000164694:158169400-160169400
chr6:159984687-159984838	6	159984688	159984838	ENSG00000175003	protein_coding	ENST00000898295	160121815	137052.000000	proximity ENSG00000175003:159121815-161121815
chr6:159984687-159984838	6	159984688	159984838	ENSG00000197081	protein_coding	ENST00000356956	159969082	15681.000000	proximity ENSG00000197081:158969082-160969082
chr6:159984687-159984838	6	159984688	159984838	ENSG00000198670	protein_coding	ENST00000316300	160664275	679512.000000	proximity ENSG00000198670:159664275-161664275
chr6:159984687-159984838	6	159984688	159984838	ENSG00000291237	protein_coding	ENST00000538183	159693241	291522.000000	proximity ENSG00000291237:158693241-160693241
chr6:159985387-159985538	6	159985388	159985538	ENSG00000112110	protein_coding	ENST00000953331	159789867	195596.000000	proximity ENSG00000112110:158789867-160789867
chr6:159985387-159985538	6	159985388	159985538	ENSG00000112499	protein_coding	ENST00000366952	160277638	292175.000000	proximity ENSG00000112499:159277638-161277638
chr6:159985387-159985538	6	159985388	159985538	ENSG00000120437	protein_coding	ENST00000869581	159762019	223444.000000	proximity ENSG00000120437:158762019-160762019
chr6:159985387-159985538	6	159985388	159985538	ENSG00000120438	protein_coding	ENST00000934596	159789671	195792.000000	proximity ENSG00000120438:158789671-160789671
chr6:159985387-159985538	6	159985388	159985538	ENSG00000122194	protein_coding	ENST00000418964	160702194	716731.000000	proximity ENSG00000122194:159702194-161702194
chr6:159985387-159985538	6	159985388	159985538	ENSG00000130363	protein_coding	ENST00000449822	158999781	985682.000000	proximity ENSG00000130363:157999781-159999781
chr6:159985387-159985538	6	159985388	159985538	ENSG00000130368	protein_coding	ENST00000674077	159890988	94475.000000	proximity ENSG00000130368:158890988-160890988
chr6:159985387-159985538	6	159985388	159985538	ENSG00000146453	protein_coding	ENST00000610273	159800249	185214.000000	proximity ENSG00000146453:158800249-160800249
chr6:159985387-159985538	6	159985388	159985538	ENSG00000146457	protein_coding	ENST00000358372	159725585	259878.000000	proximity ENSG00000146457:158725585-160725585
chr6:159985387-159985538	6	159985388	159985538	ENSG00000146477	protein_coding	ENST00000855214	160348378	362915.000000	proximity ENSG00000146477:159348378-161348378
chr6:159985387-159985538	6	159985388	159985538	ENSG00000164691	protein_coding	ENST00000367066	159044991	940472.000000	proximity ENSG00000164691:158044991-160044991
chr6:159985387-159985538	6	159985388	159985538	ENSG00000164694	protein_coding	ENST00000297267	159169400	816063.000000	proximity ENSG00000164694:158169400-160169400
chr6:159985387-159985538	6	159985388	159985538	ENSG00000175003	protein_coding	ENST00000898295	160121815	136352.000000	proximity ENSG00000175003:159121815-161121815
chr6:159985387-159985538	6	159985388	159985538	ENSG00000197081	protein_coding	ENST00000356956	159969082	16381.000000	proximity ENSG00000197081:158969082-160969082
chr6:159985387-159985538	6	159985388	159985538	ENSG00000198670	protein_coding	ENST00000316300	160664275	678812.000000	proximity ENSG00000198670:159664275-161664275
chr6:159985387-159985538	6	159985388	159985538	ENSG00000291237	protein_coding	ENST00000538183	159693241	292222.000000	proximity ENSG00000291237:158693241-160693241
chr6:159988807-159988958	6	159988808	159988958	ENSG00000112110	protein_coding	ENST00000953331	159789867	199016.000000	proximity ENSG00000112110:158789867-160789867
chr6:159988807-159988958	6	159988808	159988958	ENSG00000112499	protein_coding	ENST00000366952	160277638	288755.000000	proximity ENSG00000112499:159277638-161277638
chr6:159988807-159988958	6	159988808	159988958	ENSG00000120437	protein_coding	ENST00000869581	159762019	226864.000000	proximity ENSG00000120437:158762019-160762019
chr6:159988807-159988958	6	159988808	159988958	ENSG00000120438	protein_coding	ENST00000934596	159789671	199212.000000	proximity ENSG00000120438:158789671-160789671
chr6:159988807-159988958	6	159988808	159988958	ENSG00000122194	protein_coding	ENST00000418964	160702194	713311.000000	proximity ENSG00000122194:159702194-161702194
chr6:159988807-159988958	6	159988808	159988958	ENSG00000130363	protein_coding	ENST00000449822	158999781	989102.000000	proximity ENSG00000130363:157999781-159999781
chr6:159988807-159988958	6	159988808	159988958	ENSG00000130368	protein_coding	ENST00000674077	159890988	97895.000000	proximity ENSG00000130368:158890988-160890988
chr6:159988807-159988958	6	159988808	159988958	ENSG00000146453	protein_coding	ENST00000610273	159800249	188634.000000	proximity ENSG00000146453:158800249-160800249
chr6:159988807-159988958	6	159988808	159988958	ENSG00000146457	protein_coding	ENST00000358372	159725585	263298.000000	proximity ENSG00000146457:158725585-160725585
chr6:159988807-159988958	6	159988808	159988958	ENSG00000146477	protein_coding	ENST00000855214	160348378	359495.000000	proximity ENSG00000146477:159348378-161348378
chr6:159988807-159988958	6	159988808	159988958	ENSG00000164691	protein_coding	ENST00000367066	159044991	943892.000000	proximity ENSG00000164691:158044991-160044991
chr6:159988807-159988958	6	159988808	159988958	ENSG00000164694	protein_coding	ENST00000297267	159169400	819483.000000	proximity ENSG00000164694:158169400-160169400
chr6:159988807-159988958	6	159988808	159988958	ENSG00000175003	protein_coding	ENST00000898295	160121815	132932.000000	proximity ENSG00000175003:159121815-161121815
chr6:159988807-159988958	6	159988808	159988958	ENSG00000197081	protein_coding	ENST00000356956	159969082	19801.000000	proximity ENSG00000197081:158969082-160969082
chr6:159988807-159988958	6	159988808	159988958	ENSG00000198670	protein_coding	ENST00000316300	160664275	675392.000000	proximity ENSG00000198670:159664275-161664275
chr6:159988807-159988958	6	159988808	159988958	ENSG00000291237	protein_coding	ENST00000538183	159693241	295642.000000	proximity ENSG00000291237:158693241-160693241
chr6:159989767-159989918	6	159989768	159989918	ENSG00000112110	protein_coding	ENST00000953331	159789867	199976.000000	proximity ENSG00000112110:158789867-160789867
chr6:159989767-159989918	6	159989768	159989918	ENSG00000112499	protein_coding	ENST00000366952	160277638	287795.000000	proximity ENSG00000112499:159277638-161277638
chr6:159989767-159989918	6	159989768	159989918	ENSG00000120437	protein_coding	ENST00000869581	159762019	227824.000000	proximity ENSG00000120437:158762019-160762019
chr6:159989767-159989918	6	159989768	159989918	ENSG00000120438	protein_coding	ENST00000934596	159789671	200172.000000	proximity ENSG00000120438:158789671-160789671
chr6:159989767-159989918	6	159989768	159989918	ENSG00000122194	protein_coding	ENST00000418964	160702194	712351.000000	proximity ENSG00000122194:159702194-161702194
chr6:159989767-159989918	6	159989768	159989918	ENSG00000130363	protein_coding	ENST00000449822	158999781	990062.000000	proximity ENSG00000130363:157999781-159999781
chr6:159989767-159989918	6	159989768	159989918	ENSG00000130368	protein_coding	ENST00000674077	159890988	98855.000000	proximity ENSG00000130368:158890988-160890988
chr6:159989767-159989918	6	159989768	159989918	ENSG00000146453	protein_coding	ENST00000610273	159800249	189594.000000	proximity ENSG00000146453:158800249-160800249
chr6:159989767-159989918	6	159989768	159989918	ENSG00000146457	protein_coding	ENST00000358372	159725585	264258.000000	proximity ENSG00000146457:158725585-160725585
chr6:159989767-159989918	6	159989768	159989918	ENSG00000146477	protein_coding	ENST00000855214	160348378	358535.000000	proximity ENSG00000146477:159348378-161348378
chr6:159989767-159989918	6	159989768	159989918	ENSG00000164691	protein_coding	ENST00000367066	159044991	944852.000000	proximity ENSG00000164691:158044991-160044991
chr6:159989767-159989918	6	159989768	159989918	ENSG00000164694	protein_coding	ENST00000297267	159169400	820443.000000	proximity ENSG00000164694:158169400-160169400
chr6:159989767-159989918	6	159989768	159989918	ENSG00000175003	protein_coding	ENST00000898295	160121815	131972.000000	proximity ENSG00000175003:159121815-161121815
chr6:159989767-159989918	6	159989768	159989918	ENSG00000197081	protein_coding	ENST00000356956	159969082	20761.000000	proximity ENSG00000197081:158969082-160969082
chr6:159989767-159989918	6	159989768	159989918	ENSG00000198670	protein_coding	ENST00000316300	160664275	674432.000000	proximity ENSG00000198670:159664275-161664275
chr6:159989767-159989918	6	159989768	159989918	ENSG00000291237	protein_coding	ENST00000538183	159693241	296602.000000	proximity ENSG00000291237:158693241-160693241
chr6:159989987-159990138	6	159989988	159990138	ENSG00000112110	protein_coding	ENST00000953331	159789867	200196.000000	proximity ENSG00000112110:158789867-160789867
chr6:159989987-159990138	6	159989988	159990138	ENSG00000112499	protein_coding	ENST00000366952	160277638	287575.000000	proximity ENSG00000112499:159277638-161277638
chr6:159989987-159990138	6	159989988	159990138	ENSG00000120437	protein_coding	ENST00000869581	159762019	228044.000000	proximity ENSG00000120437:158762019-160762019
chr6:159989987-159990138	6	159989988	159990138	ENSG00000120438	protein_coding	ENST00000934596	159789671	200392.000000	proximity ENSG00000120438:158789671-160789671
chr6:159989987-159990138	6	159989988	159990138	ENSG00000122194	protein_coding	ENST00000418964	160702194	712131.000000	proximity ENSG00000122194:159702194-161702194
chr6:159989987-159990138	6	159989988	159990138	ENSG00000130363	protein_coding	ENST00000449822	158999781	990282.000000	proximity ENSG00000130363:157999781-159999781
chr6:159989987-159990138	6	159989988	159990138	ENSG00000130368	protein_coding	ENST00000674077	159890988	99075.000000	proximity ENSG00000130368:158890988-160890988
chr6:159989987-159990138	6	159989988	159990138	ENSG00000146453	protein_coding	ENST00000610273	159800249	189814.000000	proximity ENSG00000146453:158800249-160800249
chr6:159989987-159990138	6	159989988	159990138	ENSG00000146457	protein_coding	ENST00000358372	159725585	264478.000000	proximity ENSG00000146457:158725585-160725585
chr6:159989987-159990138	6	159989988	159990138	ENSG00000146477	protein_coding	ENST00000855214	160348378	358315.000000	proximity ENSG00000146477:159348378-161348378
chr6:159989987-159990138	6	159989988	159990138	ENSG00000164691	protein_coding	ENST00000367066	159044991	945072.000000	proximity ENSG00000164691:158044991-160044991
chr6:159989987-159990138	6	159989988	159990138	ENSG00000164694	protein_coding	ENST00000297267	159169400	820663.000000	proximity ENSG00000164694:158169400-160169400
chr6:159989987-159990138	6	159989988	159990138	ENSG00000175003	protein_coding	ENST00000898295	160121815	131752.000000	proximity ENSG00000175003:159121815-161121815
chr6:159989987-159990138	6	159989988	159990138	ENSG00000197081	protein_coding	ENST00000356956	159969082	20981.000000	proximity ENSG00000197081:158969082-160969082
chr6:159989987-159990138	6	159989988	159990138	ENSG00000198670	protein_coding	ENST00000316300	160664275	674212.000000	proximity ENSG00000198670:159664275-161664275
chr6:159989987-159990138	6	159989988	159990138	ENSG00000291237	protein_coding	ENST00000538183	159693241	296822.000000	proximity ENSG00000291237:158693241-160693241
chr6:160000507-160000658	6	160000508	160000658	ENSG00000085511	protein_coding	ENST00000922279	160991504	990921.000000	proximity ENSG00000085511:159991504-161991504
chr6:160000507-160000658	6	160000508	160000658	ENSG00000112110	protein_coding	ENST00000953331	159789867	210716.000000	proximity ENSG00000112110:158789867-160789867
chr6:160000507-160000658	6	160000508	160000658	ENSG00000112499	protein_coding	ENST00000366952	160277638	277055.000000	proximity ENSG00000112499:159277638-161277638
chr6:160000507-160000658	6	160000508	160000658	ENSG00000120437	protein_coding	ENST00000869581	159762019	238564.000000	proximity ENSG00000120437:158762019-160762019
chr6:160000507-160000658	6	160000508	160000658	ENSG00000120438	protein_coding	ENST00000934596	159789671	210912.000000	proximity ENSG00000120438:158789671-160789671
chr6:160000507-160000658	6	160000508	160000658	ENSG00000122194	protein_coding	ENST00000418964	160702194	701611.000000	proximity ENSG00000122194:159702194-161702194
chr6:160000507-160000658	6	160000508	160000658	ENSG00000130368	protein_coding	ENST00000674077	159890988	109595.000000	proximity ENSG00000130368:158890988-160890988
chr6:160000507-160000658	6	160000508	160000658	ENSG00000146453	protein_coding	ENST00000610273	159800249	200334.000000	proximity ENSG00000146453:158800249-160800249
chr6:160000507-160000658	6	160000508	160000658	ENSG00000146457	protein_coding	ENST00000358372	159725585	274998.000000	proximity ENSG00000146457:158725585-160725585
chr6:160000507-160000658	6	160000508	160000658	ENSG00000146477	protein_coding	ENST00000855214	160348378	347795.000000	proximity ENSG00000146477:159348378-161348378
chr6:160000507-160000658	6	160000508	160000658	ENSG00000164691	protein_coding	ENST00000367066	159044991	955592.000000	proximity ENSG00000164691:158044991-160044991
chr6:160000507-160000658	6	160000508	160000658	ENSG00000164694	protein_coding	ENST00000297267	159169400	831183.000000	proximity ENSG00000164694:158169400-160169400
chr6:160000507-160000658	6	160000508	160000658	ENSG00000175003	protein_coding	ENST00000898295	160121815	121232.000000	proximity ENSG00000175003:159121815-161121815
chr6:160000507-160000658	6	160000508	160000658	ENSG00000197081	protein_coding	ENST00000356956	159969082	31501.000000	proximity ENSG00000197081:158969082-160969082
chr6:160000507-160000658	6	160000508	160000658	ENSG00000198670	protein_coding	ENST00000316300	160664275	663692.000000	proximity ENSG00000198670:159664275-161664275
chr6:160000507-160000658	6	160000508	160000658	ENSG00000291237	protein_coding	ENST00000538183	159693241	307342.000000	proximity ENSG00000291237:158693241-160693241
chr6:160007687-160007838	6	160007688	160007838	ENSG00000085511	protein_coding	ENST00000922279	160991504	983741.000000	proximity ENSG00000085511:159991504-161991504
chr6:160007687-160007838	6	160007688	160007838	ENSG00000112110	protein_coding	ENST00000953331	159789867	217896.000000	proximity ENSG00000112110:158789867-160789867
chr6:160007687-160007838	6	160007688	160007838	ENSG00000112499	protein_coding	ENST00000366952	160277638	269875.000000	proximity ENSG00000112499:159277638-161277638
chr6:160007687-160007838	6	160007688	160007838	ENSG00000120437	protein_coding	ENST00000869581	159762019	245744.000000	proximity ENSG00000120437:158762019-160762019
chr6:160007687-160007838	6	160007688	160007838	ENSG00000120438	protein_coding	ENST00000934596	159789671	218092.000000	proximity ENSG00000120438:158789671-160789671
chr6:160007687-160007838	6	160007688	160007838	ENSG00000122194	protein_coding	ENST00000418964	160702194	694431.000000	proximity ENSG00000122194:159702194-161702194
chr6:160007687-160007838	6	160007688	160007838	ENSG00000130368	protein_coding	ENST00000674077	159890988	116775.000000	proximity ENSG00000130368:158890988-160890988
chr6:160007687-160007838	6	160007688	160007838	ENSG00000146453	protein_coding	ENST00000610273	159800249	207514.000000	proximity ENSG00000146453:158800249-160800249
chr6:160007687-160007838	6	160007688	160007838	ENSG00000146457	protein_coding	ENST00000358372	159725585	282178.000000	proximity ENSG00000146457:158725585-160725585
chr6:160007687-160007838	6	160007688	160007838	ENSG00000146477	protein_coding	ENST00000855214	160348378	340615.000000	proximity ENSG00000146477:159348378-161348378
chr6:160007687-160007838	6	160007688	160007838	ENSG00000164691	protein_coding	ENST00000367066	159044991	962772.000000	proximity ENSG00000164691:158044991-160044991
chr6:160007687-160007838	6	160007688	160007838	ENSG00000164694	protein_coding	ENST00000297267	159169400	838363.000000	proximity ENSG00000164694:158169400-160169400
chr6:160007687-160007838	6	160007688	160007838	ENSG00000175003	protein_coding	ENST00000898295	160121815	114052.000000	proximity ENSG00000175003:159121815-161121815
chr6:160007687-160007838	6	160007688	160007838	ENSG00000197081	protein_coding	ENST00000356956	159969082	38681.000000	proximity ENSG00000197081:158969082-160969082
chr6:160007687-160007838	6	160007688	160007838	ENSG00000198670	protein_coding	ENST00000316300	160664275	656512.000000	proximity ENSG00000198670:159664275-161664275
chr6:160007687-160007838	6	160007688	160007838	ENSG00000291237	protein_coding	ENST00000538183	159693241	314522.000000	proximity ENSG00000291237:158693241-160693241
chr6:160010187-160010338	6	160010188	160010338	ENSG00000085511	protein_coding	ENST00000922279	160991504	981241.000000	proximity ENSG00000085511:159991504-161991504
chr6:160010187-160010338	6	160010188	160010338	ENSG00000112110	protein_coding	ENST00000953331	159789867	220396.000000	proximity ENSG00000112110:158789867-160789867
chr6:160010187-160010338	6	160010188	160010338	ENSG00000112499	protein_coding	ENST00000366952	160277638	267375.000000	proximity ENSG00000112499:159277638-161277638
chr6:160010187-160010338	6	160010188	160010338	ENSG00000120437	protein_coding	ENST00000869581	159762019	248244.000000	proximity ENSG00000120437:158762019-160762019
chr6:160010187-160010338	6	160010188	160010338	ENSG00000120438	protein_coding	ENST00000934596	159789671	220592.000000	proximity ENSG00000120438:158789671-160789671
chr6:160010187-160010338	6	160010188	160010338	ENSG00000122194	protein_coding	ENST00000418964	160702194	691931.000000	proximity ENSG00000122194:159702194-161702194
chr6:160010187-160010338	6	160010188	160010338	ENSG00000130368	protein_coding	ENST00000674077	159890988	119275.000000	proximity ENSG00000130368:158890988-160890988
chr6:160010187-160010338	6	160010188	160010338	ENSG00000146453	protein_coding	ENST00000610273	159800249	210014.000000	proximity ENSG00000146453:158800249-160800249
chr6:160010187-160010338	6	160010188	160010338	ENSG00000146457	protein_coding	ENST00000358372	159725585	284678.000000	proximity ENSG00000146457:158725585-160725585
chr6:160010187-160010338	6	160010188	160010338	ENSG00000146477	protein_coding	ENST00000855214	160348378	338115.000000	proximity ENSG00000146477:159348378-161348378
chr6:160010187-160010338	6	160010188	160010338	ENSG00000164691	protein_coding	ENST00000367066	159044991	965272.000000	proximity ENSG00000164691:158044991-160044991
chr6:160010187-160010338	6	160010188	160010338	ENSG00000164694	protein_coding	ENST00000297267	159169400	840863.000000	proximity ENSG00000164694:158169400-160169400
chr6:160010187-160010338	6	160010188	160010338	ENSG00000175003	protein_coding	ENST00000898295	160121815	111552.000000	proximity ENSG00000175003:159121815-161121815
chr6:160010187-160010338	6	160010188	160010338	ENSG00000197081	protein_coding	ENST00000356956	159969082	41181.000000	proximity ENSG00000197081:158969082-160969082
chr6:160010187-160010338	6	160010188	160010338	ENSG00000198670	protein_coding	ENST00000316300	160664275	654012.000000	proximity ENSG00000198670:159664275-161664275
chr6:160010187-160010338	6	160010188	160010338	ENSG00000291237	protein_coding	ENST00000538183	159693241	317022.000000	proximity ENSG00000291237:158693241-160693241
chr6:160014287-160014438	6	160014288	160014438	ENSG00000085511	protein_coding	ENST00000922279	160991504	977141.000000	proximity ENSG00000085511:159991504-161991504
chr6:160014287-160014438	6	160014288	160014438	ENSG00000112110	protein_coding	ENST00000953331	159789867	224496.000000	proximity ENSG00000112110:158789867-160789867
chr6:160014287-160014438	6	160014288	160014438	ENSG00000112499	protein_coding	ENST00000366952	160277638	263275.000000	proximity ENSG00000112499:159277638-161277638
chr6:160014287-160014438	6	160014288	160014438	ENSG00000120437	protein_coding	ENST00000869581	159762019	252344.000000	proximity ENSG00000120437:158762019-160762019
chr6:160014287-160014438	6	160014288	160014438	ENSG00000120438	protein_coding	ENST00000934596	159789671	224692.000000	proximity ENSG00000120438:158789671-160789671
chr6:160014287-160014438	6	160014288	160014438	ENSG00000122194	protein_coding	ENST00000418964	160702194	687831.000000	proximity ENSG00000122194:159702194-161702194
chr6:160014287-160014438	6	160014288	160014438	ENSG00000130368	protein_coding	ENST00000674077	159890988	123375.000000	proximity ENSG00000130368:158890988-160890988
chr6:160014287-160014438	6	160014288	160014438	ENSG00000146453	protein_coding	ENST00000610273	159800249	214114.000000	proximity ENSG00000146453:158800249-160800249
chr6:160014287-160014438	6	160014288	160014438	ENSG00000146457	protein_coding	ENST00000358372	159725585	288778.000000	proximity ENSG00000146457:158725585-160725585
chr6:160014287-160014438	6	160014288	160014438	ENSG00000146477	protein_coding	ENST00000855214	160348378	334015.000000	proximity ENSG00000146477:159348378-161348378
chr6:160014287-160014438	6	160014288	160014438	ENSG00000164691	protein_coding	ENST00000367066	159044991	969372.000000	proximity ENSG00000164691:158044991-160044991
chr6:160014287-160014438	6	160014288	160014438	ENSG00000164694	protein_coding	ENST00000297267	159169400	844963.000000	proximity ENSG00000164694:158169400-160169400
chr6:160014287-160014438	6	160014288	160014438	ENSG00000175003	protein_coding	ENST00000898295	160121815	107452.000000	proximity ENSG00000175003:159121815-161121815
chr6:160014287-160014438	6	160014288	160014438	ENSG00000197081	protein_coding	ENST00000356956	159969082	45281.000000	proximity ENSG00000197081:158969082-160969082
chr6:160014287-160014438	6	160014288	160014438	ENSG00000198670	protein_coding	ENST00000316300	160664275	649912.000000	proximity ENSG00000198670:159664275-161664275
chr6:160014287-160014438	6	160014288	160014438	ENSG00000291237	protein_coding	ENST00000538183	159693241	321122.000000	proximity ENSG00000291237:158693241-160693241
chr6:160014587-160014738	6	160014588	160014738	ENSG00000085511	protein_coding	ENST00000922279	160991504	976841.000000	proximity ENSG00000085511:159991504-161991504
chr6:160014587-160014738	6	160014588	160014738	ENSG00000112110	protein_coding	ENST00000953331	159789867	224796.000000	proximity ENSG00000112110:158789867-160789867
chr6:160014587-160014738	6	160014588	160014738	ENSG00000112499	protein_coding	ENST00000366952	160277638	262975.000000	proximity ENSG00000112499:159277638-161277638
chr6:160014587-160014738	6	160014588	160014738	ENSG00000120437	protein_coding	ENST00000869581	159762019	252644.000000	proximity ENSG00000120437:158762019-160762019
chr6:160014587-160014738	6	160014588	160014738	ENSG00000120438	protein_coding	ENST00000934596	159789671	224992.000000	proximity ENSG00000120438:158789671-160789671
chr6:160014587-160014738	6	160014588	160014738	ENSG00000122194	protein_coding	ENST00000418964	160702194	687531.000000	proximity ENSG00000122194:159702194-161702194
chr6:160014587-160014738	6	160014588	160014738	ENSG00000130368	protein_coding	ENST00000674077	159890988	123675.000000	proximity ENSG00000130368:158890988-160890988
chr6:160014587-160014738	6	160014588	160014738	ENSG00000146453	protein_coding	ENST00000610273	159800249	214414.000000	proximity ENSG00000146453:158800249-160800249
chr6:160014587-160014738	6	160014588	160014738	ENSG00000146457	protein_coding	ENST00000358372	159725585	289078.000000	proximity ENSG00000146457:158725585-160725585
chr6:160014587-160014738	6	160014588	160014738	ENSG00000146477	protein_coding	ENST00000855214	160348378	333715.000000	proximity ENSG00000146477:159348378-161348378
chr6:160014587-160014738	6	160014588	160014738	ENSG00000164691	protein_coding	ENST00000367066	159044991	969672.000000	proximity ENSG00000164691:158044991-160044991
chr6:160014587-160014738	6	160014588	160014738	ENSG00000164694	protein_coding	ENST00000297267	159169400	845263.000000	proximity ENSG00000164694:158169400-160169400
chr6:160014587-160014738	6	160014588	160014738	ENSG00000175003	protein_coding	ENST00000898295	160121815	107152.000000	proximity ENSG00000175003:159121815-161121815
chr6:160014587-160014738	6	160014588	160014738	ENSG00000197081	protein_coding	ENST00000356956	159969082	45581.000000	proximity ENSG00000197081:158969082-160969082
chr6:160014587-160014738	6	160014588	160014738	ENSG00000198670	protein_coding	ENST00000316300	160664275	649612.000000	proximity ENSG00000198670:159664275-161664275
chr6:160014587-160014738	6	160014588	160014738	ENSG00000291237	protein_coding	ENST00000538183	159693241	321422.000000	proximity ENSG00000291237:158693241-160693241
chr6:160014747-160014898	6	160014748	160014898	ENSG00000085511	protein_coding	ENST00000922279	160991504	976681.000000	proximity ENSG00000085511:159991504-161991504
chr6:160014747-160014898	6	160014748	160014898	ENSG00000112110	protein_coding	ENST00000953331	159789867	224956.000000	proximity ENSG00000112110:158789867-160789867
chr6:160014747-160014898	6	160014748	160014898	ENSG00000112499	protein_coding	ENST00000366952	160277638	262815.000000	proximity ENSG00000112499:159277638-161277638
chr6:160014747-160014898	6	160014748	160014898	ENSG00000120437	protein_coding	ENST00000869581	159762019	252804.000000	proximity ENSG00000120437:158762019-160762019
chr6:160014747-160014898	6	160014748	160014898	ENSG00000120438	protein_coding	ENST00000934596	159789671	225152.000000	proximity ENSG00000120438:158789671-160789671
chr6:160014747-160014898	6	160014748	160014898	ENSG00000122194	protein_coding	ENST00000418964	160702194	687371.000000	proximity ENSG00000122194:159702194-161702194
chr6:160014747-160014898	6	160014748	160014898	ENSG00000130368	protein_coding	ENST00000674077	159890988	123835.000000	proximity ENSG00000130368:158890988-160890988
chr6:160014747-160014898	6	160014748	160014898	ENSG00000146453	protein_coding	ENST00000610273	159800249	214574.000000	proximity ENSG00000146453:158800249-160800249
chr6:160014747-160014898	6	160014748	160014898	ENSG00000146457	protein_coding	ENST00000358372	159725585	289238.000000	proximity ENSG00000146457:158725585-160725585
chr6:160014747-160014898	6	160014748	160014898	ENSG00000146477	protein_coding	ENST00000855214	160348378	333555.000000	proximity ENSG00000146477:159348378-161348378
chr6:160014747-160014898	6	160014748	160014898	ENSG00000164691	protein_coding	ENST00000367066	159044991	969832.000000	proximity ENSG00000164691:158044991-160044991
chr6:160014747-160014898	6	160014748	160014898	ENSG00000164694	protein_coding	ENST00000297267	159169400	845423.000000	proximity ENSG00000164694:158169400-160169400
chr6:160014747-160014898	6	160014748	160014898	ENSG00000175003	protein_coding	ENST00000898295	160121815	106992.000000	proximity ENSG00000175003:159121815-161121815
chr6:160014747-160014898	6	160014748	160014898	ENSG00000197081	protein_coding	ENST00000356956	159969082	45741.000000	proximity ENSG00000197081:158969082-160969082
chr6:160014747-160014898	6	160014748	160014898	ENSG00000198670	protein_coding	ENST00000316300	160664275	649452.000000	proximity ENSG00000198670:159664275-161664275
chr6:160014747-160014898	6	160014748	160014898	ENSG00000291237	protein_coding	ENST00000538183	159693241	321582.000000	proximity ENSG00000291237:158693241-160693241
chr6:160030107-160030258	6	160030108	160030258	ENSG00000085511	protein_coding	ENST00000922279	160991504	961321.000000	proximity ENSG00000085511:159991504-161991504
chr6:160030107-160030258	6	160030108	160030258	ENSG00000112110	protein_coding	ENST00000953331	159789867	240316.000000	proximity ENSG00000112110:158789867-160789867
chr6:160030107-160030258	6	160030108	160030258	ENSG00000112499	protein_coding	ENST00000366952	160277638	247455.000000	proximity ENSG00000112499:159277638-161277638
chr6:160030107-160030258	6	160030108	160030258	ENSG00000120437	protein_coding	ENST00000869581	159762019	268164.000000	proximity ENSG00000120437:158762019-160762019
chr6:160030107-160030258	6	160030108	160030258	ENSG00000120438	protein_coding	ENST00000934596	159789671	240512.000000	proximity ENSG00000120438:158789671-160789671
chr6:160030107-160030258	6	160030108	160030258	ENSG00000122194	protein_coding	ENST00000418964	160702194	672011.000000	proximity ENSG00000122194:159702194-161702194
chr6:160030107-160030258	6	160030108	160030258	ENSG00000130368	protein_coding	ENST00000674077	159890988	139195.000000	proximity ENSG00000130368:158890988-160890988
chr6:160030107-160030258	6	160030108	160030258	ENSG00000146453	protein_coding	ENST00000610273	159800249	229934.000000	proximity ENSG00000146453:158800249-160800249
chr6:160030107-160030258	6	160030108	160030258	ENSG00000146457	protein_coding	ENST00000358372	159725585	304598.000000	proximity ENSG00000146457:158725585-160725585
chr6:160030107-160030258	6	160030108	160030258	ENSG00000146477	protein_coding	ENST00000855214	160348378	318195.000000	proximity ENSG00000146477:159348378-161348378
chr6:160030107-160030258	6	160030108	160030258	ENSG00000164691	protein_coding	ENST00000367066	159044991	985192.000000	proximity ENSG00000164691:158044991-160044991
chr6:160030107-160030258	6	160030108	160030258	ENSG00000164694	protein_coding	ENST00000297267	159169400	860783.000000	proximity ENSG00000164694:158169400-160169400
chr6:160030107-160030258	6	160030108	160030258	ENSG00000175003	protein_coding	ENST00000898295	160121815	91632.000000	proximity ENSG00000175003:159121815-161121815
chr6:160030107-160030258	6	160030108	160030258	ENSG00000197081	protein_coding	ENST00000356956	159969082	61101.000000	proximity ENSG00000197081:158969082-160969082
chr6:160030107-160030258	6	160030108	160030258	ENSG00000198670	protein_coding	ENST00000316300	160664275	634092.000000	proximity ENSG00000198670:159664275-161664275
chr6:160030107-160030258	6	160030108	160030258	ENSG00000291237	protein_coding	ENST00000538183	159693241	336942.000000	proximity ENSG00000291237:158693241-160693241
chr6:160030267-160030418	6	160030268	160030418	ENSG00000085511	protein_coding	ENST00000922279	160991504	961161.000000	proximity ENSG00000085511:159991504-161991504
chr6:160030267-160030418	6	160030268	160030418	ENSG00000112110	protein_coding	ENST00000953331	159789867	240476.000000	proximity ENSG00000112110:158789867-160789867
chr6:160030267-160030418	6	160030268	160030418	ENSG00000112499	protein_coding	ENST00000366952	160277638	247295.000000	proximity ENSG00000112499:159277638-161277638
chr6:160030267-160030418	6	160030268	160030418	ENSG00000120437	protein_coding	ENST00000869581	159762019	268324.000000	proximity ENSG00000120437:158762019-160762019
chr6:160030267-160030418	6	160030268	160030418	ENSG00000120438	protein_coding	ENST00000934596	159789671	240672.000000	proximity ENSG00000120438:158789671-160789671
chr6:160030267-160030418	6	160030268	160030418	ENSG00000122194	protein_coding	ENST00000418964	160702194	671851.000000	proximity ENSG00000122194:159702194-161702194
chr6:160030267-160030418	6	160030268	160030418	ENSG00000130368	protein_coding	ENST00000674077	159890988	139355.000000	proximity ENSG00000130368:158890988-160890988
chr6:160030267-160030418	6	160030268	160030418	ENSG00000146453	protein_coding	ENST00000610273	159800249	230094.000000	proximity ENSG00000146453:158800249-160800249
chr6:160030267-160030418	6	160030268	160030418	ENSG00000146457	protein_coding	ENST00000358372	159725585	304758.000000	proximity ENSG00000146457:158725585-160725585
chr6:160030267-160030418	6	160030268	160030418	ENSG00000146477	protein_coding	ENST00000855214	160348378	318035.000000	proximity ENSG00000146477:159348378-161348378
chr6:160030267-160030418	6	160030268	160030418	ENSG00000164691	protein_coding	ENST00000367066	159044991	985352.000000	proximity ENSG00000164691:158044991-160044991
chr6:160030267-160030418	6	160030268	160030418	ENSG00000164694	protein_coding	ENST00000297267	159169400	860943.000000	proximity ENSG00000164694:158169400-160169400
chr6:160030267-160030418	6	160030268	160030418	ENSG00000175003	protein_coding	ENST00000898295	160121815	91472.000000	proximity ENSG00000175003:159121815-161121815
chr6:160030267-160030418	6	160030268	160030418	ENSG00000197081	protein_coding	ENST00000356956	159969082	61261.000000	proximity ENSG00000197081:158969082-160969082
chr6:160030267-160030418	6	160030268	160030418	ENSG00000198670	protein_coding	ENST00000316300	160664275	633932.000000	proximity ENSG00000198670:159664275-161664275
chr6:160030267-160030418	6	160030268	160030418	ENSG00000291237	protein_coding	ENST00000538183	159693241	337102.000000	proximity ENSG00000291237:158693241-160693241
chr6:160030627-160030898	6	160030628	160030898	ENSG00000085511	protein_coding	ENST00000922279	160991504	960741.000000	proximity ENSG00000085511:159991504-161991504
chr6:160030627-160030898	6	160030628	160030898	ENSG00000112110	protein_coding	ENST00000953331	159789867	240896.000000	proximity ENSG00000112110:158789867-160789867
chr6:160030627-160030898	6	160030628	160030898	ENSG00000112499	protein_coding	ENST00000366952	160277638	246875.000000	proximity ENSG00000112499:159277638-161277638
chr6:160030627-160030898	6	160030628	160030898	ENSG00000120437	protein_coding	ENST00000869581	159762019	268744.000000	proximity ENSG00000120437:158762019-160762019
chr6:160030627-160030898	6	160030628	160030898	ENSG00000120438	protein_coding	ENST00000934596	159789671	241092.000000	proximity ENSG00000120438:158789671-160789671
chr6:160030627-160030898	6	160030628	160030898	ENSG00000122194	protein_coding	ENST00000418964	160702194	671431.000000	proximity ENSG00000122194:159702194-161702194
chr6:160030627-160030898	6	160030628	160030898	ENSG00000130368	protein_coding	ENST00000674077	159890988	139775.000000	proximity ENSG00000130368:158890988-160890988
chr6:160030627-160030898	6	160030628	160030898	ENSG00000146453	protein_coding	ENST00000610273	159800249	230514.000000	proximity ENSG00000146453:158800249-160800249
chr6:160030627-160030898	6	160030628	160030898	ENSG00000146457	protein_coding	ENST00000358372	159725585	305178.000000	proximity ENSG00000146457:158725585-160725585
chr6:160030627-160030898	6	160030628	160030898	ENSG00000146477	protein_coding	ENST00000855214	160348378	317615.000000	proximity ENSG00000146477:159348378-161348378
chr6:160030627-160030898	6	160030628	160030898	ENSG00000164691	protein_coding	ENST00000367066	159044991	985772.000000	proximity ENSG00000164691:158044991-160044991
chr6:160030627-160030898	6	160030628	160030898	ENSG00000164694	protein_coding	ENST00000297267	159169400	861363.000000	proximity ENSG00000164694:158169400-160169400
chr6:160030627-160030898	6	160030628	160030898	ENSG00000175003	protein_coding	ENST00000898295	160121815	91052.000000	proximity ENSG00000175003:159121815-161121815
chr6:160030627-160030898	6	160030628	160030898	ENSG00000197081	protein_coding	ENST00000356956	159969082	61681.000000	proximity ENSG00000197081:158969082-160969082
chr6:160030627-160030898	6	160030628	160030898	ENSG00000198670	protein_coding	ENST00000316300	160664275	633512.000000	proximity ENSG00000198670:159664275-161664275
chr6:160030627-160030898	6	160030628	160030898	ENSG00000291237	protein_coding	ENST00000538183	159693241	337522.000000	proximity ENSG00000291237:158693241-160693241
chr6:160031507-160031658	6	160031508	160031658	ENSG00000085511	protein_coding	ENST00000922279	160991504	959921.000000	proximity ENSG00000085511:159991504-161991504
chr6:160031507-160031658	6	160031508	160031658	ENSG00000112110	protein_coding	ENST00000953331	159789867	241716.000000	proximity ENSG00000112110:158789867-160789867
chr6:160031507-160031658	6	160031508	160031658	ENSG00000112499	protein_coding	ENST00000366952	160277638	246055.000000	proximity ENSG00000112499:159277638-161277638
chr6:160031507-160031658	6	160031508	160031658	ENSG00000120437	protein_coding	ENST00000869581	159762019	269564.000000	proximity ENSG00000120437:158762019-160762019
chr6:160031507-160031658	6	160031508	160031658	ENSG00000120438	protein_coding	ENST00000934596	159789671	241912.000000	proximity ENSG00000120438:158789671-160789671
chr6:160031507-160031658	6	160031508	160031658	ENSG00000122194	protein_coding	ENST00000418964	160702194	670611.000000	proximity ENSG00000122194:159702194-161702194
chr6:160031507-160031658	6	160031508	160031658	ENSG00000130368	protein_coding	ENST00000674077	159890988	140595.000000	proximity ENSG00000130368:158890988-160890988
chr6:160031507-160031658	6	160031508	160031658	ENSG00000146453	protein_coding	ENST00000610273	159800249	231334.000000	proximity ENSG00000146453:158800249-160800249
chr6:160031507-160031658	6	160031508	160031658	ENSG00000146457	protein_coding	ENST00000358372	159725585	305998.000000	proximity ENSG00000146457:158725585-160725585
chr6:160031507-160031658	6	160031508	160031658	ENSG00000146477	protein_coding	ENST00000855214	160348378	316795.000000	proximity ENSG00000146477:159348378-161348378
chr6:160031507-160031658	6	160031508	160031658	ENSG00000164691	protein_coding	ENST00000367066	159044991	986592.000000	proximity ENSG00000164691:158044991-160044991
chr6:160031507-160031658	6	160031508	160031658	ENSG00000164694	protein_coding	ENST00000297267	159169400	862183.000000	proximity ENSG00000164694:158169400-160169400
chr6:160031507-160031658	6	160031508	160031658	ENSG00000175003	protein_coding	ENST00000898295	160121815	90232.000000	proximity ENSG00000175003:159121815-161121815
chr6:160031507-160031658	6	160031508	160031658	ENSG00000197081	protein_coding	ENST00000356956	159969082	62501.000000	proximity ENSG00000197081:158969082-160969082
chr6:160031507-160031658	6	160031508	160031658	ENSG00000198670	protein_coding	ENST00000316300	160664275	632692.000000	proximity ENSG00000198670:159664275-161664275
chr6:160031507-160031658	6	160031508	160031658	ENSG00000291237	protein_coding	ENST00000538183	159693241	338342.000000	proximity ENSG00000291237:158693241-160693241
chr6:160036792-160036943	6	160036793	160036943	ENSG00000085511	protein_coding	ENST00000922279	160991504	954636.000000	proximity ENSG00000085511:159991504-161991504
chr6:160036792-160036943	6	160036793	160036943	ENSG00000112110	protein_coding	ENST00000953331	159789867	247001.000000	proximity ENSG00000112110:158789867-160789867
chr6:160036792-160036943	6	160036793	160036943	ENSG00000112499	protein_coding	ENST00000366952	160277638	240770.000000	proximity ENSG00000112499:159277638-161277638
chr6:160036792-160036943	6	160036793	160036943	ENSG00000120437	protein_coding	ENST00000869581	159762019	274849.000000	proximity ENSG00000120437:158762019-160762019
chr6:160036792-160036943	6	160036793	160036943	ENSG00000120438	protein_coding	ENST00000934596	159789671	247197.000000	proximity ENSG00000120438:158789671-160789671
chr6:160036792-160036943	6	160036793	160036943	ENSG00000122194	protein_coding	ENST00000418964	160702194	665326.000000	proximity ENSG00000122194:159702194-161702194
chr6:160036792-160036943	6	160036793	160036943	ENSG00000130368	protein_coding	ENST00000674077	159890988	145880.000000	proximity ENSG00000130368:158890988-160890988
chr6:160036792-160036943	6	160036793	160036943	ENSG00000146453	protein_coding	ENST00000610273	159800249	236619.000000	proximity ENSG00000146453:158800249-160800249
chr6:160036792-160036943	6	160036793	160036943	ENSG00000146457	protein_coding	ENST00000358372	159725585	311283.000000	proximity ENSG00000146457:158725585-160725585
chr6:160036792-160036943	6	160036793	160036943	ENSG00000146477	protein_coding	ENST00000855214	160348378	311510.000000	proximity ENSG00000146477:159348378-161348378
chr6:160036792-160036943	6	160036793	160036943	ENSG00000164691	protein_coding	ENST00000367066	159044991	991877.000000	proximity ENSG00000164691:158044991-160044991
chr6:160036792-160036943	6	160036793	160036943	ENSG00000164694	protein_coding	ENST00000297267	159169400	867468.000000	proximity ENSG00000164694:158169400-160169400
chr6:160036792-160036943	6	160036793	160036943	ENSG00000175003	protein_coding	ENST00000898295	160121815	84947.000000	proximity ENSG00000175003:159121815-161121815
chr6:160036792-160036943	6	160036793	160036943	ENSG00000197081	protein_coding	ENST00000356956	159969082	67786.000000	proximity ENSG00000197081:158969082-160969082
chr6:160036792-160036943	6	160036793	160036943	ENSG00000198670	protein_coding	ENST00000316300	160664275	627407.000000	proximity ENSG00000198670:159664275-161664275
chr6:160036792-160036943	6	160036793	160036943	ENSG00000291237	protein_coding	ENST00000538183	159693241	343627.000000	proximity ENSG00000291237:158693241-160693241
chr6:160037027-160037178	6	160037028	160037178	ENSG00000085511	protein_coding	ENST00000922279	160991504	954401.000000	proximity ENSG00000085511:159991504-161991504
chr6:160037027-160037178	6	160037028	160037178	ENSG00000112110	protein_coding	ENST00000953331	159789867	247236.000000	proximity ENSG00000112110:158789867-160789867
chr6:160037027-160037178	6	160037028	160037178	ENSG00000112499	protein_coding	ENST00000366952	160277638	240535.000000	proximity ENSG00000112499:159277638-161277638
chr6:160037027-160037178	6	160037028	160037178	ENSG00000120437	protein_coding	ENST00000869581	159762019	275084.000000	proximity ENSG00000120437:158762019-160762019
chr6:160037027-160037178	6	160037028	160037178	ENSG00000120438	protein_coding	ENST00000934596	159789671	247432.000000	proximity ENSG00000120438:158789671-160789671
chr6:160037027-160037178	6	160037028	160037178	ENSG00000122194	protein_coding	ENST00000418964	160702194	665091.000000	proximity ENSG00000122194:159702194-161702194
chr6:160037027-160037178	6	160037028	160037178	ENSG00000130368	protein_coding	ENST00000674077	159890988	146115.000000	proximity ENSG00000130368:158890988-160890988
chr6:160037027-160037178	6	160037028	160037178	ENSG00000146453	protein_coding	ENST00000610273	159800249	236854.000000	proximity ENSG00000146453:158800249-160800249
chr6:160037027-160037178	6	160037028	160037178	ENSG00000146457	protein_coding	ENST00000358372	159725585	311518.000000	proximity ENSG00000146457:158725585-160725585
chr6:160037027-160037178	6	160037028	160037178	ENSG00000146477	protein_coding	ENST00000855214	160348378	311275.000000	proximity ENSG00000146477:159348378-161348378
chr6:160037027-160037178	6	160037028	160037178	ENSG00000164691	protein_coding	ENST00000367066	159044991	992112.000000	proximity ENSG00000164691:158044991-160044991
chr6:160037027-160037178	6	160037028	160037178	ENSG00000164694	protein_coding	ENST00000297267	159169400	867703.000000	proximity ENSG00000164694:158169400-160169400
chr6:160037027-160037178	6	160037028	160037178	ENSG00000175003	protein_coding	ENST00000898295	160121815	84712.000000	proximity ENSG00000175003:159121815-161121815
chr6:160037027-160037178	6	160037028	160037178	ENSG00000197081	protein_coding	ENST00000356956	159969082	68021.000000	proximity ENSG00000197081:158969082-160969082
chr6:160037027-160037178	6	160037028	160037178	ENSG00000198670	protein_coding	ENST00000316300	160664275	627172.000000	proximity ENSG00000198670:159664275-161664275
chr6:160037027-160037178	6	160037028	160037178	ENSG00000291237	protein_coding	ENST00000538183	159693241	343862.000000	proximity ENSG00000291237:158693241-160693241
chr6:160041727-160041878	6	160041728	160041878	ENSG00000085511	protein_coding	ENST00000922279	160991504	949701.000000	proximity ENSG00000085511:159991504-161991504
chr6:160041727-160041878	6	160041728	160041878	ENSG00000112110	protein_coding	ENST00000953331	159789867	251936.000000	proximity ENSG00000112110:158789867-160789867
chr6:160041727-160041878	6	160041728	160041878	ENSG00000112499	protein_coding	ENST00000366952	160277638	235835.000000	proximity ENSG00000112499:159277638-161277638
chr6:160041727-160041878	6	160041728	160041878	ENSG00000120437	protein_coding	ENST00000869581	159762019	279784.000000	proximity ENSG00000120437:158762019-160762019
chr6:160041727-160041878	6	160041728	160041878	ENSG00000120438	protein_coding	ENST00000934596	159789671	252132.000000	proximity ENSG00000120438:158789671-160789671
chr6:160041727-160041878	6	160041728	160041878	ENSG00000122194	protein_coding	ENST00000418964	160702194	660391.000000	proximity ENSG00000122194:159702194-161702194
chr6:160041727-160041878	6	160041728	160041878	ENSG00000130368	protein_coding	ENST00000674077	159890988	150815.000000	proximity ENSG00000130368:158890988-160890988
chr6:160041727-160041878	6	160041728	160041878	ENSG00000146453	protein_coding	ENST00000610273	159800249	241554.000000	proximity ENSG00000146453:158800249-160800249
chr6:160041727-160041878	6	160041728	160041878	ENSG00000146457	protein_coding	ENST00000358372	159725585	316218.000000	proximity ENSG00000146457:158725585-160725585
chr6:160041727-160041878	6	160041728	160041878	ENSG00000146477	protein_coding	ENST00000855214	160348378	306575.000000	proximity ENSG00000146477:159348378-161348378
chr6:160041727-160041878	6	160041728	160041878	ENSG00000164691	protein_coding	ENST00000367066	159044991	996812.000000	proximity ENSG00000164691:158044991-160044991
chr6:160041727-160041878	6	160041728	160041878	ENSG00000164694	protein_coding	ENST00000297267	159169400	872403.000000	proximity ENSG00000164694:158169400-160169400
chr6:160041727-160041878	6	160041728	160041878	ENSG00000175003	protein_coding	ENST00000898295	160121815	80012.000000	proximity ENSG00000175003:159121815-161121815
chr6:160041727-160041878	6	160041728	160041878	ENSG00000197081	protein_coding	ENST00000356956	159969082	72721.000000	proximity ENSG00000197081:158969082-160969082
chr6:160041727-160041878	6	160041728	160041878	ENSG00000198670	protein_coding	ENST00000316300	160664275	622472.000000	proximity ENSG00000198670:159664275-161664275
chr6:160041727-160041878	6	160041728	160041878	ENSG00000291237	protein_coding	ENST00000538183	159693241	348562.000000	proximity ENSG00000291237:158693241-160693241
chr6:160042047-160042198	6	160042048	160042198	ENSG00000085511	protein_coding	ENST00000922279	160991504	949381.000000	proximity ENSG00000085511:159991504-161991504
chr6:160042047-160042198	6	160042048	160042198	ENSG00000112110	protein_coding	ENST00000953331	159789867	252256.000000	proximity ENSG00000112110:158789867-160789867
chr6:160042047-160042198	6	160042048	160042198	ENSG00000112499	protein_coding	ENST00000366952	160277638	235515.000000	proximity ENSG00000112499:159277638-161277638
chr6:160042047-160042198	6	160042048	160042198	ENSG00000120437	protein_coding	ENST00000869581	159762019	280104.000000	proximity ENSG00000120437:158762019-160762019
chr6:160042047-160042198	6	160042048	160042198	ENSG00000120438	protein_coding	ENST00000934596	159789671	252452.000000	proximity ENSG00000120438:158789671-160789671
chr6:160042047-160042198	6	160042048	160042198	ENSG00000122194	protein_coding	ENST00000418964	160702194	660071.000000	proximity ENSG00000122194:159702194-161702194
chr6:160042047-160042198	6	160042048	160042198	ENSG00000130368	protein_coding	ENST00000674077	159890988	151135.000000	proximity ENSG00000130368:158890988-160890988
chr6:160042047-160042198	6	160042048	160042198	ENSG00000146453	protein_coding	ENST00000610273	159800249	241874.000000	proximity ENSG00000146453:158800249-160800249
chr6:160042047-160042198	6	160042048	160042198	ENSG00000146457	protein_coding	ENST00000358372	159725585	316538.000000	proximity ENSG00000146457:158725585-160725585
chr6:160042047-160042198	6	160042048	160042198	ENSG00000146477	protein_coding	ENST00000855214	160348378	306255.000000	proximity ENSG00000146477:159348378-161348378
chr6:160042047-160042198	6	160042048	160042198	ENSG00000164691	protein_coding	ENST00000367066	159044991	997132.000000	proximity ENSG00000164691:158044991-160044991
chr6:160042047-160042198	6	160042048	160042198	ENSG00000164694	protein_coding	ENST00000297267	159169400	872723.000000	proximity ENSG00000164694:158169400-160169400
chr6:160042047-160042198	6	160042048	160042198	ENSG00000175003	protein_coding	ENST00000898295	160121815	79692.000000	proximity ENSG00000175003:159121815-161121815
chr6:160042047-160042198	6	160042048	160042198	ENSG00000197081	protein_coding	ENST00000356956	159969082	73041.000000	proximity ENSG00000197081:158969082-160969082
chr6:160042047-160042198	6	160042048	160042198	ENSG00000198670	protein_coding	ENST00000316300	160664275	622152.000000	proximity ENSG00000198670:159664275-161664275
chr6:160042047-160042198	6	160042048	160042198	ENSG00000291237	protein_coding	ENST00000538183	159693241	348882.000000	proximity ENSG00000291237:158693241-160693241
chr6:160042492-160042643	6	160042493	160042643	ENSG00000085511	protein_coding	ENST00000922279	160991504	948936.000000	proximity ENSG00000085511:159991504-161991504
chr6:160042492-160042643	6	160042493	160042643	ENSG00000112110	protein_coding	ENST00000953331	159789867	252701.000000	proximity ENSG00000112110:158789867-160789867
chr6:160042492-160042643	6	160042493	160042643	ENSG00000112499	protein_coding	ENST00000366952	160277638	235070.000000	proximity ENSG00000112499:159277638-161277638
chr6:160042492-160042643	6	160042493	160042643	ENSG00000120437	protein_coding	ENST00000869581	159762019	280549.000000	proximity ENSG00000120437:158762019-160762019
chr6:160042492-160042643	6	160042493	160042643	ENSG00000120438	protein_coding	ENST00000934596	159789671	252897.000000	proximity ENSG00000120438:158789671-160789671
chr6:160042492-160042643	6	160042493	160042643	ENSG00000122194	protein_coding	ENST00000418964	160702194	659626.000000	proximity ENSG00000122194:159702194-161702194
chr6:160042492-160042643	6	160042493	160042643	ENSG00000130368	protein_coding	ENST00000674077	159890988	151580.000000	proximity ENSG00000130368:158890988-160890988
chr6:160042492-160042643	6	160042493	160042643	ENSG00000146453	protein_coding	ENST00000610273	159800249	242319.000000	proximity ENSG00000146453:158800249-160800249
chr6:160042492-160042643	6	160042493	160042643	ENSG00000146457	protein_coding	ENST00000358372	159725585	316983.000000	proximity ENSG00000146457:158725585-160725585
chr6:160042492-160042643	6	160042493	160042643	ENSG00000146477	protein_coding	ENST00000855214	160348378	305810.000000	proximity ENSG00000146477:159348378-161348378
chr6:160042492-160042643	6	160042493	160042643	ENSG00000164691	protein_coding	ENST00000367066	159044991	997577.000000	proximity ENSG00000164691:158044991-160044991
chr6:160042492-160042643	6	160042493	160042643	ENSG00000164694	protein_coding	ENST00000297267	159169400	873168.000000	proximity ENSG00000164694:158169400-160169400
chr6:160042492-160042643	6	160042493	160042643	ENSG00000175003	protein_coding	ENST00000898295	160121815	79247.000000	proximity ENSG00000175003:159121815-161121815
chr6:160042492-160042643	6	160042493	160042643	ENSG00000197081	protein_coding	ENST00000356956	159969082	73486.000000	proximity ENSG00000197081:158969082-160969082
chr6:160042492-160042643	6	160042493	160042643	ENSG00000198670	protein_coding	ENST00000316300	160664275	621707.000000	proximity ENSG00000198670:159664275-161664275
chr6:160042492-160042643	6	160042493	160042643	ENSG00000291237	protein_coding	ENST00000538183	159693241	349327.000000	proximity ENSG00000291237:158693241-160693241
chr6:160043212-160043363	6	160043213	160043363	ENSG00000085511	protein_coding	ENST00000922279	160991504	948216.000000	proximity ENSG00000085511:159991504-161991504
chr6:160043212-160043363	6	160043213	160043363	ENSG00000112110	protein_coding	ENST00000953331	159789867	253421.000000	proximity ENSG00000112110:158789867-160789867
chr6:160043212-160043363	6	160043213	160043363	ENSG00000112499	protein_coding	ENST00000366952	160277638	234350.000000	proximity ENSG00000112499:159277638-161277638
chr6:160043212-160043363	6	160043213	160043363	ENSG00000120437	protein_coding	ENST00000869581	159762019	281269.000000	proximity ENSG00000120437:158762019-160762019
chr6:160043212-160043363	6	160043213	160043363	ENSG00000120438	protein_coding	ENST00000934596	159789671	253617.000000	proximity ENSG00000120438:158789671-160789671
chr6:160043212-160043363	6	160043213	160043363	ENSG00000122194	protein_coding	ENST00000418964	160702194	658906.000000	proximity ENSG00000122194:159702194-161702194
chr6:160043212-160043363	6	160043213	160043363	ENSG00000130368	protein_coding	ENST00000674077	159890988	152300.000000	proximity ENSG00000130368:158890988-160890988
chr6:160043212-160043363	6	160043213	160043363	ENSG00000146453	protein_coding	ENST00000610273	159800249	243039.000000	proximity ENSG00000146453:158800249-160800249
chr6:160043212-160043363	6	160043213	160043363	ENSG00000146457	protein_coding	ENST00000358372	159725585	317703.000000	proximity ENSG00000146457:158725585-160725585
chr6:160043212-160043363	6	160043213	160043363	ENSG00000146477	protein_coding	ENST00000855214	160348378	305090.000000	proximity ENSG00000146477:159348378-161348378
chr6:160043212-160043363	6	160043213	160043363	ENSG00000164691	protein_coding	ENST00000367066	159044991	998297.000000	proximity ENSG00000164691:158044991-160044991
chr6:160043212-160043363	6	160043213	160043363	ENSG00000164694	protein_coding	ENST00000297267	159169400	873888.000000	proximity ENSG00000164694:158169400-160169400
chr6:160043212-160043363	6	160043213	160043363	ENSG00000175003	protein_coding	ENST00000898295	160121815	78527.000000	proximity ENSG00000175003:159121815-161121815
chr6:160043212-160043363	6	160043213	160043363	ENSG00000197081	protein_coding	ENST00000356956	159969082	74206.000000	proximity ENSG00000197081:158969082-160969082
chr6:160043212-160043363	6	160043213	160043363	ENSG00000198670	protein_coding	ENST00000316300	160664275	620987.000000	proximity ENSG00000198670:159664275-161664275
chr6:160043212-160043363	6	160043213	160043363	ENSG00000291237	protein_coding	ENST00000538183	159693241	350047.000000	proximity ENSG00000291237:158693241-160693241
chr6:160051487-160051638	6	160051488	160051638	ENSG00000085511	protein_coding	ENST00000922279	160991504	939941.000000	proximity ENSG00000085511:159991504-161991504
chr6:160051487-160051638	6	160051488	160051638	ENSG00000112110	protein_coding	ENST00000953331	159789867	261696.000000	proximity ENSG00000112110:158789867-160789867
chr6:160051487-160051638	6	160051488	160051638	ENSG00000112499	protein_coding	ENST00000366952	160277638	226075.000000	proximity ENSG00000112499:159277638-161277638
chr6:160051487-160051638	6	160051488	160051638	ENSG00000120437	protein_coding	ENST00000869581	159762019	289544.000000	proximity ENSG00000120437:158762019-160762019
chr6:160051487-160051638	6	160051488	160051638	ENSG00000120438	protein_coding	ENST00000934596	159789671	261892.000000	proximity ENSG00000120438:158789671-160789671
chr6:160051487-160051638	6	160051488	160051638	ENSG00000122194	protein_coding	ENST00000418964	160702194	650631.000000	proximity ENSG00000122194:159702194-161702194
chr6:160051487-160051638	6	160051488	160051638	ENSG00000130368	protein_coding	ENST00000674077	159890988	160575.000000	proximity ENSG00000130368:158890988-160890988
chr6:160051487-160051638	6	160051488	160051638	ENSG00000146453	protein_coding	ENST00000610273	159800249	251314.000000	proximity ENSG00000146453:158800249-160800249
chr6:160051487-160051638	6	160051488	160051638	ENSG00000146457	protein_coding	ENST00000358372	159725585	325978.000000	proximity ENSG00000146457:158725585-160725585
chr6:160051487-160051638	6	160051488	160051638	ENSG00000146477	protein_coding	ENST00000855214	160348378	296815.000000	proximity ENSG00000146477:159348378-161348378
chr6:160051487-160051638	6	160051488	160051638	ENSG00000164694	protein_coding	ENST00000297267	159169400	882163.000000	proximity ENSG00000164694:158169400-160169400
chr6:160051487-160051638	6	160051488	160051638	ENSG00000175003	protein_coding	ENST00000898295	160121815	70252.000000	proximity ENSG00000175003:159121815-161121815
chr6:160051487-160051638	6	160051488	160051638	ENSG00000197081	protein_coding	ENST00000356956	159969082	82481.000000	proximity ENSG00000197081:158969082-160969082
chr6:160051487-160051638	6	160051488	160051638	ENSG00000198670	protein_coding	ENST00000316300	160664275	612712.000000	proximity ENSG00000198670:159664275-161664275
chr6:160051487-160051638	6	160051488	160051638	ENSG00000291237	protein_coding	ENST00000538183	159693241	358322.000000	proximity ENSG00000291237:158693241-160693241
chr6:16005908-16006059	6	16005909	16006059	ENSG00000007944	protein_coding	ENST00000718321	16129086	123102.000000	proximity ENSG00000007944:15129086-17129086
chr6:16005908-16006059	6	16005909	16006059	ENSG00000008083	protein_coding	ENST00000341776	15246069	759915.000000	proximity ENSG00000008083:14246069-16246069
chr6:16005908-16006059	6	16005909	16006059	ENSG00000047579	protein_coding	ENST00000338950	15662975	343009.000000	proximity ENSG00000047579:14662975-16662975
chr6:16005908-16006059	6	16005909	16006059	ENSG00000124788	protein_coding	ENST00000244769	16761456	755472.000000	proximity ENSG00000124788:15761456-17761456
chr6:16005908-16006059	6	16005909	16006059	ENSG00000137198	protein_coding	ENST00000864757	16238587	232603.000000	proximity ENSG00000137198:15238587-17238587
chr6:16005908-16006059	6	16005909	16006059	ENSG00000288708	protein_coding	ENST00000683730	16328431	322447.000000	proximity ENSG00000288708:15328431-17328431
chr6:160072452-160072603	6	160072453	160072603	ENSG00000085511	protein_coding	ENST00000922279	160991504	918976.000000	proximity ENSG00000085511:159991504-161991504
chr6:160072452-160072603	6	160072453	160072603	ENSG00000112110	protein_coding	ENST00000953331	159789867	282661.000000	proximity ENSG00000112110:158789867-160789867
chr6:160072452-160072603	6	160072453	160072603	ENSG00000112499	protein_coding	ENST00000366952	160277638	205110.000000	proximity ENSG00000112499:159277638-161277638
chr6:160072452-160072603	6	160072453	160072603	ENSG00000120437	protein_coding	ENST00000869581	159762019	310509.000000	proximity ENSG00000120437:158762019-160762019
chr6:160072452-160072603	6	160072453	160072603	ENSG00000120438	protein_coding	ENST00000934596	159789671	282857.000000	proximity ENSG00000120438:158789671-160789671
chr6:160072452-160072603	6	160072453	160072603	ENSG00000122194	protein_coding	ENST00000418964	160702194	629666.000000	proximity ENSG00000122194:159702194-161702194
chr6:160072452-160072603	6	160072453	160072603	ENSG00000130368	protein_coding	ENST00000674077	159890988	181540.000000	proximity ENSG00000130368:158890988-160890988
chr6:160072452-160072603	6	160072453	160072603	ENSG00000146453	protein_coding	ENST00000610273	159800249	272279.000000	proximity ENSG00000146453:158800249-160800249
chr6:160072452-160072603	6	160072453	160072603	ENSG00000146457	protein_coding	ENST00000358372	159725585	346943.000000	proximity ENSG00000146457:158725585-160725585
chr6:160072452-160072603	6	160072453	160072603	ENSG00000146477	protein_coding	ENST00000855214	160348378	275850.000000	proximity ENSG00000146477:159348378-161348378
chr6:160072452-160072603	6	160072453	160072603	ENSG00000164694	protein_coding	ENST00000297267	159169400	903128.000000	proximity ENSG00000164694:158169400-160169400
chr6:160072452-160072603	6	160072453	160072603	ENSG00000175003	protein_coding	ENST00000898295	160121815	49287.000000	proximity ENSG00000175003:159121815-161121815
chr6:160072452-160072603	6	160072453	160072603	ENSG00000197081	protein_coding	ENST00000356956	159969082	103446.000000	proximity ENSG00000197081:158969082-160969082
chr6:160072452-160072603	6	160072453	160072603	ENSG00000198670	protein_coding	ENST00000316300	160664275	591747.000000	proximity ENSG00000198670:159664275-161664275
chr6:160072452-160072603	6	160072453	160072603	ENSG00000291237	protein_coding	ENST00000538183	159693241	379287.000000	proximity ENSG00000291237:158693241-160693241
chr6:160077612-160077763	6	160077613	160077763	ENSG00000085511	protein_coding	ENST00000922279	160991504	913816.000000	proximity ENSG00000085511:159991504-161991504
chr6:160077612-160077763	6	160077613	160077763	ENSG00000112110	protein_coding	ENST00000953331	159789867	287821.000000	proximity ENSG00000112110:158789867-160789867
chr6:160077612-160077763	6	160077613	160077763	ENSG00000112499	protein_coding	ENST00000366952	160277638	199950.000000	proximity ENSG00000112499:159277638-161277638
chr6:160077612-160077763	6	160077613	160077763	ENSG00000120437	protein_coding	ENST00000869581	159762019	315669.000000	proximity ENSG00000120437:158762019-160762019
chr6:160077612-160077763	6	160077613	160077763	ENSG00000120438	protein_coding	ENST00000934596	159789671	288017.000000	proximity ENSG00000120438:158789671-160789671
chr6:160077612-160077763	6	160077613	160077763	ENSG00000122194	protein_coding	ENST00000418964	160702194	624506.000000	proximity ENSG00000122194:159702194-161702194
chr6:160077612-160077763	6	160077613	160077763	ENSG00000130368	protein_coding	ENST00000674077	159890988	186700.000000	proximity ENSG00000130368:158890988-160890988
chr6:160077612-160077763	6	160077613	160077763	ENSG00000146453	protein_coding	ENST00000610273	159800249	277439.000000	proximity ENSG00000146453:158800249-160800249
chr6:160077612-160077763	6	160077613	160077763	ENSG00000146457	protein_coding	ENST00000358372	159725585	352103.000000	proximity ENSG00000146457:158725585-160725585
chr6:160077612-160077763	6	160077613	160077763	ENSG00000146477	protein_coding	ENST00000855214	160348378	270690.000000	proximity ENSG00000146477:159348378-161348378
chr6:160077612-160077763	6	160077613	160077763	ENSG00000164694	protein_coding	ENST00000297267	159169400	908288.000000	proximity ENSG00000164694:158169400-160169400
chr6:160077612-160077763	6	160077613	160077763	ENSG00000175003	protein_coding	ENST00000898295	160121815	44127.000000	proximity ENSG00000175003:159121815-161121815
chr6:160077612-160077763	6	160077613	160077763	ENSG00000197081	protein_coding	ENST00000356956	159969082	108606.000000	proximity ENSG00000197081:158969082-160969082
chr6:160077612-160077763	6	160077613	160077763	ENSG00000198670	protein_coding	ENST00000316300	160664275	586587.000000	proximity ENSG00000198670:159664275-161664275
chr6:160077612-160077763	6	160077613	160077763	ENSG00000291237	protein_coding	ENST00000538183	159693241	384447.000000	proximity ENSG00000291237:158693241-160693241
chr6:160088227-160088378	6	160088228	160088378	ENSG00000085511	protein_coding	ENST00000922279	160991504	903201.000000	proximity ENSG00000085511:159991504-161991504
chr6:160088227-160088378	6	160088228	160088378	ENSG00000112110	protein_coding	ENST00000953331	159789867	298436.000000	proximity ENSG00000112110:158789867-160789867
chr6:160088227-160088378	6	160088228	160088378	ENSG00000112499	protein_coding	ENST00000366952	160277638	189335.000000	proximity ENSG00000112499:159277638-161277638
chr6:160088227-160088378	6	160088228	160088378	ENSG00000120437	protein_coding	ENST00000869581	159762019	326284.000000	proximity ENSG00000120437:158762019-160762019
chr6:160088227-160088378	6	160088228	160088378	ENSG00000120438	protein_coding	ENST00000934596	159789671	298632.000000	proximity ENSG00000120438:158789671-160789671
chr6:160088227-160088378	6	160088228	160088378	ENSG00000122194	protein_coding	ENST00000418964	160702194	613891.000000	proximity ENSG00000122194:159702194-161702194
chr6:160088227-160088378	6	160088228	160088378	ENSG00000130368	protein_coding	ENST00000674077	159890988	197315.000000	proximity ENSG00000130368:158890988-160890988
chr6:160088227-160088378	6	160088228	160088378	ENSG00000146453	protein_coding	ENST00000610273	159800249	288054.000000	proximity ENSG00000146453:158800249-160800249
chr6:160088227-160088378	6	160088228	160088378	ENSG00000146457	protein_coding	ENST00000358372	159725585	362718.000000	proximity ENSG00000146457:158725585-160725585
chr6:160088227-160088378	6	160088228	160088378	ENSG00000146477	protein_coding	ENST00000855214	160348378	260075.000000	proximity ENSG00000146477:159348378-161348378
chr6:160088227-160088378	6	160088228	160088378	ENSG00000164694	protein_coding	ENST00000297267	159169400	918903.000000	proximity ENSG00000164694:158169400-160169400
chr6:160088227-160088378	6	160088228	160088378	ENSG00000175003	protein_coding	ENST00000898295	160121815	33512.000000	proximity ENSG00000175003:159121815-161121815
chr6:160088227-160088378	6	160088228	160088378	ENSG00000197081	protein_coding	ENST00000356956	159969082	119221.000000	proximity ENSG00000197081:158969082-160969082
chr6:160088227-160088378	6	160088228	160088378	ENSG00000198670	protein_coding	ENST00000316300	160664275	575972.000000	proximity ENSG00000198670:159664275-161664275
chr6:160088227-160088378	6	160088228	160088378	ENSG00000291237	protein_coding	ENST00000538183	159693241	395062.000000	proximity ENSG00000291237:158693241-160693241
chr6:160088587-160088738	6	160088588	160088738	ENSG00000085511	protein_coding	ENST00000922279	160991504	902841.000000	proximity ENSG00000085511:159991504-161991504
chr6:160088587-160088738	6	160088588	160088738	ENSG00000112110	protein_coding	ENST00000953331	159789867	298796.000000	proximity ENSG00000112110:158789867-160789867
chr6:160088587-160088738	6	160088588	160088738	ENSG00000112499	protein_coding	ENST00000366952	160277638	188975.000000	proximity ENSG00000112499:159277638-161277638
chr6:160088587-160088738	6	160088588	160088738	ENSG00000120437	protein_coding	ENST00000869581	159762019	326644.000000	proximity ENSG00000120437:158762019-160762019
chr6:160088587-160088738	6	160088588	160088738	ENSG00000120438	protein_coding	ENST00000934596	159789671	298992.000000	proximity ENSG00000120438:158789671-160789671
chr6:160088587-160088738	6	160088588	160088738	ENSG00000122194	protein_coding	ENST00000418964	160702194	613531.000000	proximity ENSG00000122194:159702194-161702194
chr6:160088587-160088738	6	160088588	160088738	ENSG00000130368	protein_coding	ENST00000674077	159890988	197675.000000	proximity ENSG00000130368:158890988-160890988
chr6:160088587-160088738	6	160088588	160088738	ENSG00000146453	protein_coding	ENST00000610273	159800249	288414.000000	proximity ENSG00000146453:158800249-160800249
chr6:160088587-160088738	6	160088588	160088738	ENSG00000146457	protein_coding	ENST00000358372	159725585	363078.000000	proximity ENSG00000146457:158725585-160725585
chr6:160088587-160088738	6	160088588	160088738	ENSG00000146477	protein_coding	ENST00000855214	160348378	259715.000000	proximity ENSG00000146477:159348378-161348378
chr6:160088587-160088738	6	160088588	160088738	ENSG00000164694	protein_coding	ENST00000297267	159169400	919263.000000	proximity ENSG00000164694:158169400-160169400
chr6:160088587-160088738	6	160088588	160088738	ENSG00000175003	protein_coding	ENST00000898295	160121815	33152.000000	proximity ENSG00000175003:159121815-161121815
chr6:160088587-160088738	6	160088588	160088738	ENSG00000197081	protein_coding	ENST00000356956	159969082	119581.000000	proximity ENSG00000197081:158969082-160969082
chr6:160088587-160088738	6	160088588	160088738	ENSG00000198670	protein_coding	ENST00000316300	160664275	575612.000000	proximity ENSG00000198670:159664275-161664275
chr6:160088587-160088738	6	160088588	160088738	ENSG00000291237	protein_coding	ENST00000538183	159693241	395422.000000	proximity ENSG00000291237:158693241-160693241
chr6:160088812-160088963	6	160088813	160088963	ENSG00000085511	protein_coding	ENST00000922279	160991504	902616.000000	proximity ENSG00000085511:159991504-161991504
chr6:160088812-160088963	6	160088813	160088963	ENSG00000112110	protein_coding	ENST00000953331	159789867	299021.000000	proximity ENSG00000112110:158789867-160789867
chr6:160088812-160088963	6	160088813	160088963	ENSG00000112499	protein_coding	ENST00000366952	160277638	188750.000000	proximity ENSG00000112499:159277638-161277638
chr6:160088812-160088963	6	160088813	160088963	ENSG00000120437	protein_coding	ENST00000869581	159762019	326869.000000	proximity ENSG00000120437:158762019-160762019
chr6:160088812-160088963	6	160088813	160088963	ENSG00000120438	protein_coding	ENST00000934596	159789671	299217.000000	proximity ENSG00000120438:158789671-160789671
chr6:160088812-160088963	6	160088813	160088963	ENSG00000122194	protein_coding	ENST00000418964	160702194	613306.000000	proximity ENSG00000122194:159702194-161702194
chr6:160088812-160088963	6	160088813	160088963	ENSG00000130368	protein_coding	ENST00000674077	159890988	197900.000000	proximity ENSG00000130368:158890988-160890988
chr6:160088812-160088963	6	160088813	160088963	ENSG00000146453	protein_coding	ENST00000610273	159800249	288639.000000	proximity ENSG00000146453:158800249-160800249
chr6:160088812-160088963	6	160088813	160088963	ENSG00000146457	protein_coding	ENST00000358372	159725585	363303.000000	proximity ENSG00000146457:158725585-160725585
chr6:160088812-160088963	6	160088813	160088963	ENSG00000146477	protein_coding	ENST00000855214	160348378	259490.000000	proximity ENSG00000146477:159348378-161348378
chr6:160088812-160088963	6	160088813	160088963	ENSG00000164694	protein_coding	ENST00000297267	159169400	919488.000000	proximity ENSG00000164694:158169400-160169400
chr6:160088812-160088963	6	160088813	160088963	ENSG00000175003	protein_coding	ENST00000898295	160121815	32927.000000	proximity ENSG00000175003:159121815-161121815
chr6:160088812-160088963	6	160088813	160088963	ENSG00000197081	protein_coding	ENST00000356956	159969082	119806.000000	proximity ENSG00000197081:158969082-160969082
chr6:160088812-160088963	6	160088813	160088963	ENSG00000198670	protein_coding	ENST00000316300	160664275	575387.000000	proximity ENSG00000198670:159664275-161664275
chr6:160088812-160088963	6	160088813	160088963	ENSG00000291237	protein_coding	ENST00000538183	159693241	395647.000000	proximity ENSG00000291237:158693241-160693241
chr6:160103432-160103583	6	160103433	160103583	ENSG00000085511	protein_coding	ENST00000922279	160991504	887996.000000	proximity ENSG00000085511:159991504-161991504
chr6:160103432-160103583	6	160103433	160103583	ENSG00000112110	protein_coding	ENST00000953331	159789867	313641.000000	proximity ENSG00000112110:158789867-160789867
chr6:160103432-160103583	6	160103433	160103583	ENSG00000112499	protein_coding	ENST00000366952	160277638	174130.000000	proximity ENSG00000112499:159277638-161277638
chr6:160103432-160103583	6	160103433	160103583	ENSG00000120437	protein_coding	ENST00000869581	159762019	341489.000000	proximity ENSG00000120437:158762019-160762019
chr6:160103432-160103583	6	160103433	160103583	ENSG00000120438	protein_coding	ENST00000934596	159789671	313837.000000	proximity ENSG00000120438:158789671-160789671
chr6:160103432-160103583	6	160103433	160103583	ENSG00000122194	protein_coding	ENST00000418964	160702194	598686.000000	proximity ENSG00000122194:159702194-161702194
chr6:160103432-160103583	6	160103433	160103583	ENSG00000130368	protein_coding	ENST00000674077	159890988	212520.000000	proximity ENSG00000130368:158890988-160890988
chr6:160103432-160103583	6	160103433	160103583	ENSG00000146453	protein_coding	ENST00000610273	159800249	303259.000000	proximity ENSG00000146453:158800249-160800249
chr6:160103432-160103583	6	160103433	160103583	ENSG00000146457	protein_coding	ENST00000358372	159725585	377923.000000	proximity ENSG00000146457:158725585-160725585
chr6:160103432-160103583	6	160103433	160103583	ENSG00000146477	protein_coding	ENST00000855214	160348378	244870.000000	proximity ENSG00000146477:159348378-161348378
chr6:160103432-160103583	6	160103433	160103583	ENSG00000164694	protein_coding	ENST00000297267	159169400	934108.000000	proximity ENSG00000164694:158169400-160169400
chr6:160103432-160103583	6	160103433	160103583	ENSG00000175003	protein_coding	ENST00000898295	160121815	18307.000000	proximity ENSG00000175003:159121815-161121815
chr6:160103432-160103583	6	160103433	160103583	ENSG00000197081	protein_coding	ENST00000356956	159969082	134426.000000	proximity ENSG00000197081:158969082-160969082
chr6:160103432-160103583	6	160103433	160103583	ENSG00000198670	protein_coding	ENST00000316300	160664275	560767.000000	proximity ENSG00000198670:159664275-161664275
chr6:160103432-160103583	6	160103433	160103583	ENSG00000291237	protein_coding	ENST00000538183	159693241	410267.000000	proximity ENSG00000291237:158693241-160693241
chr6:160110847-160110998	6	160110848	160110998	ENSG00000085511	protein_coding	ENST00000922279	160991504	880581.000000	proximity ENSG00000085511:159991504-161991504
chr6:160110847-160110998	6	160110848	160110998	ENSG00000112110	protein_coding	ENST00000953331	159789867	321056.000000	proximity ENSG00000112110:158789867-160789867
chr6:160110847-160110998	6	160110848	160110998	ENSG00000112499	protein_coding	ENST00000366952	160277638	166715.000000	proximity ENSG00000112499:159277638-161277638
chr6:160110847-160110998	6	160110848	160110998	ENSG00000120437	protein_coding	ENST00000869581	159762019	348904.000000	proximity ENSG00000120437:158762019-160762019
chr6:160110847-160110998	6	160110848	160110998	ENSG00000120438	protein_coding	ENST00000934596	159789671	321252.000000	proximity ENSG00000120438:158789671-160789671
chr6:160110847-160110998	6	160110848	160110998	ENSG00000122194	protein_coding	ENST00000418964	160702194	591271.000000	proximity ENSG00000122194:159702194-161702194
chr6:160110847-160110998	6	160110848	160110998	ENSG00000130368	protein_coding	ENST00000674077	159890988	219935.000000	proximity ENSG00000130368:158890988-160890988
chr6:160110847-160110998	6	160110848	160110998	ENSG00000146453	protein_coding	ENST00000610273	159800249	310674.000000	proximity ENSG00000146453:158800249-160800249
chr6:160110847-160110998	6	160110848	160110998	ENSG00000146457	protein_coding	ENST00000358372	159725585	385338.000000	proximity ENSG00000146457:158725585-160725585
chr6:160110847-160110998	6	160110848	160110998	ENSG00000146477	protein_coding	ENST00000855214	160348378	237455.000000	proximity ENSG00000146477:159348378-161348378
chr6:160110847-160110998	6	160110848	160110998	ENSG00000164694	protein_coding	ENST00000297267	159169400	941523.000000	proximity ENSG00000164694:158169400-160169400
chr6:160110847-160110998	6	160110848	160110998	ENSG00000175003	protein_coding	ENST00000898295	160121815	10892.000000	proximity ENSG00000175003:159121815-161121815
chr6:160110847-160110998	6	160110848	160110998	ENSG00000197081	protein_coding	ENST00000356956	159969082	141841.000000	proximity ENSG00000197081:158969082-160969082
chr6:160110847-160110998	6	160110848	160110998	ENSG00000198670	protein_coding	ENST00000316300	160664275	553352.000000	proximity ENSG00000198670:159664275-161664275
chr6:160110847-160110998	6	160110848	160110998	ENSG00000291237	protein_coding	ENST00000538183	159693241	417682.000000	proximity ENSG00000291237:158693241-160693241
chr6:160132912-160133063	6	160132913	160133063	ENSG00000085511	protein_coding	ENST00000922279	160991504	858516.000000	proximity ENSG00000085511:159991504-161991504
chr6:160132912-160133063	6	160132913	160133063	ENSG00000112110	protein_coding	ENST00000953331	159789867	343121.000000	proximity ENSG00000112110:158789867-160789867
chr6:160132912-160133063	6	160132913	160133063	ENSG00000112499	protein_coding	ENST00000366952	160277638	144650.000000	proximity ENSG00000112499:159277638-161277638
chr6:160132912-160133063	6	160132913	160133063	ENSG00000120437	protein_coding	ENST00000869581	159762019	370969.000000	proximity ENSG00000120437:158762019-160762019
chr6:160132912-160133063	6	160132913	160133063	ENSG00000120438	protein_coding	ENST00000934596	159789671	343317.000000	proximity ENSG00000120438:158789671-160789671
chr6:160132912-160133063	6	160132913	160133063	ENSG00000122194	protein_coding	ENST00000418964	160702194	569206.000000	proximity ENSG00000122194:159702194-161702194
chr6:160132912-160133063	6	160132913	160133063	ENSG00000130368	protein_coding	ENST00000674077	159890988	242000.000000	proximity ENSG00000130368:158890988-160890988
chr6:160132912-160133063	6	160132913	160133063	ENSG00000146453	protein_coding	ENST00000610273	159800249	332739.000000	proximity ENSG00000146453:158800249-160800249
chr6:160132912-160133063	6	160132913	160133063	ENSG00000146457	protein_coding	ENST00000358372	159725585	407403.000000	proximity ENSG00000146457:158725585-160725585
chr6:160132912-160133063	6	160132913	160133063	ENSG00000146477	protein_coding	ENST00000855214	160348378	215390.000000	proximity ENSG00000146477:159348378-161348378
chr6:160132912-160133063	6	160132913	160133063	ENSG00000164694	protein_coding	ENST00000297267	159169400	963588.000000	proximity ENSG00000164694:158169400-160169400
chr6:160132912-160133063	6	160132913	160133063	ENSG00000175003	protein_coding	ENST00000898295	160121815	11173.000000	proximity ENSG00000175003:159121815-161121815
chr6:160132912-160133063	6	160132913	160133063	ENSG00000197081	protein_coding	ENST00000356956	159969082	163906.000000	proximity ENSG00000197081:158969082-160969082
chr6:160132912-160133063	6	160132913	160133063	ENSG00000198670	protein_coding	ENST00000316300	160664275	531287.000000	proximity ENSG00000198670:159664275-161664275
chr6:160132912-160133063	6	160132913	160133063	ENSG00000291237	protein_coding	ENST00000538183	159693241	439747.000000	proximity ENSG00000291237:158693241-160693241
chr6:160138387-160138538	6	160138388	160138538	ENSG00000085511	protein_coding	ENST00000922279	160991504	853041.000000	proximity ENSG00000085511:159991504-161991504
chr6:160138387-160138538	6	160138388	160138538	ENSG00000112110	protein_coding	ENST00000953331	159789867	348596.000000	proximity ENSG00000112110:158789867-160789867
chr6:160138387-160138538	6	160138388	160138538	ENSG00000112499	protein_coding	ENST00000366952	160277638	139175.000000	proximity ENSG00000112499:159277638-161277638
chr6:160138387-160138538	6	160138388	160138538	ENSG00000120437	protein_coding	ENST00000869581	159762019	376444.000000	proximity ENSG00000120437:158762019-160762019
chr6:160138387-160138538	6	160138388	160138538	ENSG00000120438	protein_coding	ENST00000934596	159789671	348792.000000	proximity ENSG00000120438:158789671-160789671
chr6:160138387-160138538	6	160138388	160138538	ENSG00000122194	protein_coding	ENST00000418964	160702194	563731.000000	proximity ENSG00000122194:159702194-161702194
chr6:160138387-160138538	6	160138388	160138538	ENSG00000130368	protein_coding	ENST00000674077	159890988	247475.000000	proximity ENSG00000130368:158890988-160890988
chr6:160138387-160138538	6	160138388	160138538	ENSG00000146453	protein_coding	ENST00000610273	159800249	338214.000000	proximity ENSG00000146453:158800249-160800249
chr6:160138387-160138538	6	160138388	160138538	ENSG00000146457	protein_coding	ENST00000358372	159725585	412878.000000	proximity ENSG00000146457:158725585-160725585
chr6:160138387-160138538	6	160138388	160138538	ENSG00000146477	protein_coding	ENST00000855214	160348378	209915.000000	proximity ENSG00000146477:159348378-161348378
chr6:160138387-160138538	6	160138388	160138538	ENSG00000164694	protein_coding	ENST00000297267	159169400	969063.000000	proximity ENSG00000164694:158169400-160169400
chr6:160138387-160138538	6	160138388	160138538	ENSG00000175003	protein_coding	ENST00000898295	160121815	16648.000000	proximity ENSG00000175003:159121815-161121815
chr6:160138387-160138538	6	160138388	160138538	ENSG00000197081	protein_coding	ENST00000356956	159969082	169381.000000	proximity ENSG00000197081:158969082-160969082
chr6:160138387-160138538	6	160138388	160138538	ENSG00000198670	protein_coding	ENST00000316300	160664275	525812.000000	proximity ENSG00000198670:159664275-161664275
chr6:160138387-160138538	6	160138388	160138538	ENSG00000291237	protein_coding	ENST00000538183	159693241	445222.000000	proximity ENSG00000291237:158693241-160693241
chr6:160139407-160139558	6	160139408	160139558	ENSG00000085511	protein_coding	ENST00000922279	160991504	852021.000000	proximity ENSG00000085511:159991504-161991504
chr6:160139407-160139558	6	160139408	160139558	ENSG00000112110	protein_coding	ENST00000953331	159789867	349616.000000	proximity ENSG00000112110:158789867-160789867
chr6:160139407-160139558	6	160139408	160139558	ENSG00000112499	protein_coding	ENST00000366952	160277638	138155.000000	proximity ENSG00000112499:159277638-161277638
chr6:160139407-160139558	6	160139408	160139558	ENSG00000120437	protein_coding	ENST00000869581	159762019	377464.000000	proximity ENSG00000120437:158762019-160762019
chr6:160139407-160139558	6	160139408	160139558	ENSG00000120438	protein_coding	ENST00000934596	159789671	349812.000000	proximity ENSG00000120438:158789671-160789671
chr6:160139407-160139558	6	160139408	160139558	ENSG00000122194	protein_coding	ENST00000418964	160702194	562711.000000	proximity ENSG00000122194:159702194-161702194
chr6:160139407-160139558	6	160139408	160139558	ENSG00000130368	protein_coding	ENST00000674077	159890988	248495.000000	proximity ENSG00000130368:158890988-160890988
chr6:160139407-160139558	6	160139408	160139558	ENSG00000146453	protein_coding	ENST00000610273	159800249	339234.000000	proximity ENSG00000146453:158800249-160800249
chr6:160139407-160139558	6	160139408	160139558	ENSG00000146457	protein_coding	ENST00000358372	159725585	413898.000000	proximity ENSG00000146457:158725585-160725585
chr6:160139407-160139558	6	160139408	160139558	ENSG00000146477	protein_coding	ENST00000855214	160348378	208895.000000	proximity ENSG00000146477:159348378-161348378
chr6:160139407-160139558	6	160139408	160139558	ENSG00000164694	protein_coding	ENST00000297267	159169400	970083.000000	proximity ENSG00000164694:158169400-160169400
chr6:160139407-160139558	6	160139408	160139558	ENSG00000175003	protein_coding	ENST00000898295	160121815	17668.000000	proximity ENSG00000175003:159121815-161121815
chr6:160139407-160139558	6	160139408	160139558	ENSG00000197081	protein_coding	ENST00000356956	159969082	170401.000000	proximity ENSG00000197081:158969082-160969082
chr6:160139407-160139558	6	160139408	160139558	ENSG00000198670	protein_coding	ENST00000316300	160664275	524792.000000	proximity ENSG00000198670:159664275-161664275
chr6:160139407-160139558	6	160139408	160139558	ENSG00000291237	protein_coding	ENST00000538183	159693241	446242.000000	proximity ENSG00000291237:158693241-160693241
chr6:160139612-160139763	6	160139613	160139763	ENSG00000085511	protein_coding	ENST00000922279	160991504	851816.000000	proximity ENSG00000085511:159991504-161991504
chr6:160139612-160139763	6	160139613	160139763	ENSG00000112110	protein_coding	ENST00000953331	159789867	349821.000000	proximity ENSG00000112110:158789867-160789867
chr6:160139612-160139763	6	160139613	160139763	ENSG00000112499	protein_coding	ENST00000366952	160277638	137950.000000	proximity ENSG00000112499:159277638-161277638
chr6:160139612-160139763	6	160139613	160139763	ENSG00000120437	protein_coding	ENST00000869581	159762019	377669.000000	proximity ENSG00000120437:158762019-160762019
chr6:160139612-160139763	6	160139613	160139763	ENSG00000120438	protein_coding	ENST00000934596	159789671	350017.000000	proximity ENSG00000120438:158789671-160789671
chr6:160139612-160139763	6	160139613	160139763	ENSG00000122194	protein_coding	ENST00000418964	160702194	562506.000000	proximity ENSG00000122194:159702194-161702194
chr6:160139612-160139763	6	160139613	160139763	ENSG00000130368	protein_coding	ENST00000674077	159890988	248700.000000	proximity ENSG00000130368:158890988-160890988
chr6:160139612-160139763	6	160139613	160139763	ENSG00000146453	protein_coding	ENST00000610273	159800249	339439.000000	proximity ENSG00000146453:158800249-160800249
chr6:160139612-160139763	6	160139613	160139763	ENSG00000146457	protein_coding	ENST00000358372	159725585	414103.000000	proximity ENSG00000146457:158725585-160725585
chr6:160139612-160139763	6	160139613	160139763	ENSG00000146477	protein_coding	ENST00000855214	160348378	208690.000000	proximity ENSG00000146477:159348378-161348378
chr6:160139612-160139763	6	160139613	160139763	ENSG00000164694	protein_coding	ENST00000297267	159169400	970288.000000	proximity ENSG00000164694:158169400-160169400
chr6:160139612-160139763	6	160139613	160139763	ENSG00000175003	protein_coding	ENST00000898295	160121815	17873.000000	proximity ENSG00000175003:159121815-161121815
chr6:160139612-160139763	6	160139613	160139763	ENSG00000197081	protein_coding	ENST00000356956	159969082	170606.000000	proximity ENSG00000197081:158969082-160969082
chr6:160139612-160139763	6	160139613	160139763	ENSG00000198670	protein_coding	ENST00000316300	160664275	524587.000000	proximity ENSG00000198670:159664275-161664275
chr6:160139612-160139763	6	160139613	160139763	ENSG00000291237	protein_coding	ENST00000538183	159693241	446447.000000	proximity ENSG00000291237:158693241-160693241
chr6:160141127-160141278	6	160141128	160141278	ENSG00000085511	protein_coding	ENST00000922279	160991504	850301.000000	proximity ENSG00000085511:159991504-161991504
chr6:160141127-160141278	6	160141128	160141278	ENSG00000112110	protein_coding	ENST00000953331	159789867	351336.000000	proximity ENSG00000112110:158789867-160789867
chr6:160141127-160141278	6	160141128	160141278	ENSG00000112499	protein_coding	ENST00000366952	160277638	136435.000000	proximity ENSG00000112499:159277638-161277638
chr6:160141127-160141278	6	160141128	160141278	ENSG00000120437	protein_coding	ENST00000869581	159762019	379184.000000	proximity ENSG00000120437:158762019-160762019
chr6:160141127-160141278	6	160141128	160141278	ENSG00000120438	protein_coding	ENST00000934596	159789671	351532.000000	proximity ENSG00000120438:158789671-160789671
chr6:160141127-160141278	6	160141128	160141278	ENSG00000122194	protein_coding	ENST00000418964	160702194	560991.000000	proximity ENSG00000122194:159702194-161702194
chr6:160141127-160141278	6	160141128	160141278	ENSG00000130368	protein_coding	ENST00000674077	159890988	250215.000000	proximity ENSG00000130368:158890988-160890988
chr6:160141127-160141278	6	160141128	160141278	ENSG00000146453	protein_coding	ENST00000610273	159800249	340954.000000	proximity ENSG00000146453:158800249-160800249
chr6:160141127-160141278	6	160141128	160141278	ENSG00000146457	protein_coding	ENST00000358372	159725585	415618.000000	proximity ENSG00000146457:158725585-160725585
chr6:160141127-160141278	6	160141128	160141278	ENSG00000146477	protein_coding	ENST00000855214	160348378	207175.000000	proximity ENSG00000146477:159348378-161348378
chr6:160141127-160141278	6	160141128	160141278	ENSG00000164694	protein_coding	ENST00000297267	159169400	971803.000000	proximity ENSG00000164694:158169400-160169400
chr6:160141127-160141278	6	160141128	160141278	ENSG00000175003	protein_coding	ENST00000898295	160121815	19388.000000	proximity ENSG00000175003:159121815-161121815
chr6:160141127-160141278	6	160141128	160141278	ENSG00000197081	protein_coding	ENST00000356956	159969082	172121.000000	proximity ENSG00000197081:158969082-160969082
chr6:160141127-160141278	6	160141128	160141278	ENSG00000198670	protein_coding	ENST00000316300	160664275	523072.000000	proximity ENSG00000198670:159664275-161664275
chr6:160141127-160141278	6	160141128	160141278	ENSG00000291237	protein_coding	ENST00000538183	159693241	447962.000000	proximity ENSG00000291237:158693241-160693241
chr6:160141407-160141558	6	160141408	160141558	ENSG00000085511	protein_coding	ENST00000922279	160991504	850021.000000	proximity ENSG00000085511:159991504-161991504
chr6:160141407-160141558	6	160141408	160141558	ENSG00000112110	protein_coding	ENST00000953331	159789867	351616.000000	proximity ENSG00000112110:158789867-160789867
chr6:160141407-160141558	6	160141408	160141558	ENSG00000112499	protein_coding	ENST00000366952	160277638	136155.000000	proximity ENSG00000112499:159277638-161277638
chr6:160141407-160141558	6	160141408	160141558	ENSG00000120437	protein_coding	ENST00000869581	159762019	379464.000000	proximity ENSG00000120437:158762019-160762019
chr6:160141407-160141558	6	160141408	160141558	ENSG00000120438	protein_coding	ENST00000934596	159789671	351812.000000	proximity ENSG00000120438:158789671-160789671
chr6:160141407-160141558	6	160141408	160141558	ENSG00000122194	protein_coding	ENST00000418964	160702194	560711.000000	proximity ENSG00000122194:159702194-161702194
chr6:160141407-160141558	6	160141408	160141558	ENSG00000130368	protein_coding	ENST00000674077	159890988	250495.000000	proximity ENSG00000130368:158890988-160890988
chr6:160141407-160141558	6	160141408	160141558	ENSG00000146453	protein_coding	ENST00000610273	159800249	341234.000000	proximity ENSG00000146453:158800249-160800249
chr6:160141407-160141558	6	160141408	160141558	ENSG00000146457	protein_coding	ENST00000358372	159725585	415898.000000	proximity ENSG00000146457:158725585-160725585
chr6:160141407-160141558	6	160141408	160141558	ENSG00000146477	protein_coding	ENST00000855214	160348378	206895.000000	proximity ENSG00000146477:159348378-161348378
chr6:160141407-160141558	6	160141408	160141558	ENSG00000164694	protein_coding	ENST00000297267	159169400	972083.000000	proximity ENSG00000164694:158169400-160169400
chr6:160141407-160141558	6	160141408	160141558	ENSG00000175003	protein_coding	ENST00000898295	160121815	19668.000000	proximity ENSG00000175003:159121815-161121815
chr6:160141407-160141558	6	160141408	160141558	ENSG00000197081	protein_coding	ENST00000356956	159969082	172401.000000	proximity ENSG00000197081:158969082-160969082
chr6:160141407-160141558	6	160141408	160141558	ENSG00000198670	protein_coding	ENST00000316300	160664275	522792.000000	proximity ENSG00000198670:159664275-161664275
chr6:160141407-160141558	6	160141408	160141558	ENSG00000291237	protein_coding	ENST00000538183	159693241	448242.000000	proximity ENSG00000291237:158693241-160693241
chr6:160156947-160157098	6	160156948	160157098	ENSG00000085511	protein_coding	ENST00000922279	160991504	834481.000000	proximity ENSG00000085511:159991504-161991504
chr6:160156947-160157098	6	160156948	160157098	ENSG00000112110	protein_coding	ENST00000953331	159789867	367156.000000	proximity ENSG00000112110:158789867-160789867
chr6:160156947-160157098	6	160156948	160157098	ENSG00000112499	protein_coding	ENST00000366952	160277638	120615.000000	proximity ENSG00000112499:159277638-161277638
chr6:160156947-160157098	6	160156948	160157098	ENSG00000120437	protein_coding	ENST00000869581	159762019	395004.000000	proximity ENSG00000120437:158762019-160762019
chr6:160156947-160157098	6	160156948	160157098	ENSG00000120438	protein_coding	ENST00000934596	159789671	367352.000000	proximity ENSG00000120438:158789671-160789671
chr6:160156947-160157098	6	160156948	160157098	ENSG00000122194	protein_coding	ENST00000418964	160702194	545171.000000	proximity ENSG00000122194:159702194-161702194
chr6:160156947-160157098	6	160156948	160157098	ENSG00000130368	protein_coding	ENST00000674077	159890988	266035.000000	proximity ENSG00000130368:158890988-160890988
chr6:160156947-160157098	6	160156948	160157098	ENSG00000146453	protein_coding	ENST00000610273	159800249	356774.000000	proximity ENSG00000146453:158800249-160800249
chr6:160156947-160157098	6	160156948	160157098	ENSG00000146457	protein_coding	ENST00000358372	159725585	431438.000000	proximity ENSG00000146457:158725585-160725585
chr6:160156947-160157098	6	160156948	160157098	ENSG00000146477	protein_coding	ENST00000855214	160348378	191355.000000	proximity ENSG00000146477:159348378-161348378
chr6:160156947-160157098	6	160156948	160157098	ENSG00000164694	protein_coding	ENST00000297267	159169400	987623.000000	proximity ENSG00000164694:158169400-160169400
chr6:160156947-160157098	6	160156948	160157098	ENSG00000175003	protein_coding	ENST00000898295	160121815	35208.000000	proximity ENSG00000175003:159121815-161121815
chr6:160156947-160157098	6	160156948	160157098	ENSG00000197081	protein_coding	ENST00000356956	159969082	187941.000000	proximity ENSG00000197081:158969082-160969082
chr6:160156947-160157098	6	160156948	160157098	ENSG00000198670	protein_coding	ENST00000316300	160664275	507252.000000	proximity ENSG00000198670:159664275-161664275
chr6:160156947-160157098	6	160156948	160157098	ENSG00000291237	protein_coding	ENST00000538183	159693241	463782.000000	proximity ENSG00000291237:158693241-160693241
chr6:160160547-160160698	6	160160548	160160698	ENSG00000085511	protein_coding	ENST00000922279	160991504	830881.000000	proximity ENSG00000085511:159991504-161991504
chr6:160160547-160160698	6	160160548	160160698	ENSG00000112110	protein_coding	ENST00000953331	159789867	370756.000000	proximity ENSG00000112110:158789867-160789867
chr6:160160547-160160698	6	160160548	160160698	ENSG00000112499	protein_coding	ENST00000366952	160277638	117015.000000	proximity ENSG00000112499:159277638-161277638
chr6:160160547-160160698	6	160160548	160160698	ENSG00000120437	protein_coding	ENST00000869581	159762019	398604.000000	proximity ENSG00000120437:158762019-160762019
chr6:160160547-160160698	6	160160548	160160698	ENSG00000120438	protein_coding	ENST00000934596	159789671	370952.000000	proximity ENSG00000120438:158789671-160789671
chr6:160160547-160160698	6	160160548	160160698	ENSG00000122194	protein_coding	ENST00000418964	160702194	541571.000000	proximity ENSG00000122194:159702194-161702194
chr6:160160547-160160698	6	160160548	160160698	ENSG00000130368	protein_coding	ENST00000674077	159890988	269635.000000	proximity ENSG00000130368:158890988-160890988
chr6:160160547-160160698	6	160160548	160160698	ENSG00000146453	protein_coding	ENST00000610273	159800249	360374.000000	proximity ENSG00000146453:158800249-160800249
chr6:160160547-160160698	6	160160548	160160698	ENSG00000146457	protein_coding	ENST00000358372	159725585	435038.000000	proximity ENSG00000146457:158725585-160725585
chr6:160160547-160160698	6	160160548	160160698	ENSG00000146477	protein_coding	ENST00000855214	160348378	187755.000000	proximity ENSG00000146477:159348378-161348378
chr6:160160547-160160698	6	160160548	160160698	ENSG00000164694	protein_coding	ENST00000297267	159169400	991223.000000	proximity ENSG00000164694:158169400-160169400
chr6:160160547-160160698	6	160160548	160160698	ENSG00000175003	protein_coding	ENST00000898295	160121815	38808.000000	proximity ENSG00000175003:159121815-161121815
chr6:160160547-160160698	6	160160548	160160698	ENSG00000197081	protein_coding	ENST00000356956	159969082	191541.000000	proximity ENSG00000197081:158969082-160969082
chr6:160160547-160160698	6	160160548	160160698	ENSG00000198670	protein_coding	ENST00000316300	160664275	503652.000000	proximity ENSG00000198670:159664275-161664275
chr6:160160547-160160698	6	160160548	160160698	ENSG00000291237	protein_coding	ENST00000538183	159693241	467382.000000	proximity ENSG00000291237:158693241-160693241
chr6:160188887-160189038	6	160188888	160189038	ENSG00000085511	protein_coding	ENST00000922279	160991504	802541.000000	proximity ENSG00000085511:159991504-161991504
chr6:160188887-160189038	6	160188888	160189038	ENSG00000112110	protein_coding	ENST00000953331	159789867	399096.000000	proximity ENSG00000112110:158789867-160789867
chr6:160188887-160189038	6	160188888	160189038	ENSG00000112499	protein_coding	ENST00000366952	160277638	88675.000000	proximity ENSG00000112499:159277638-161277638
chr6:160188887-160189038	6	160188888	160189038	ENSG00000120437	protein_coding	ENST00000869581	159762019	426944.000000	proximity ENSG00000120437:158762019-160762019
chr6:160188887-160189038	6	160188888	160189038	ENSG00000120438	protein_coding	ENST00000934596	159789671	399292.000000	proximity ENSG00000120438:158789671-160789671
chr6:160188887-160189038	6	160188888	160189038	ENSG00000122194	protein_coding	ENST00000418964	160702194	513231.000000	proximity ENSG00000122194:159702194-161702194
chr6:160188887-160189038	6	160188888	160189038	ENSG00000130368	protein_coding	ENST00000674077	159890988	297975.000000	proximity ENSG00000130368:158890988-160890988
chr6:160188887-160189038	6	160188888	160189038	ENSG00000146453	protein_coding	ENST00000610273	159800249	388714.000000	proximity ENSG00000146453:158800249-160800249
chr6:160188887-160189038	6	160188888	160189038	ENSG00000146457	protein_coding	ENST00000358372	159725585	463378.000000	proximity ENSG00000146457:158725585-160725585
chr6:160188887-160189038	6	160188888	160189038	ENSG00000146477	protein_coding	ENST00000855214	160348378	159415.000000	proximity ENSG00000146477:159348378-161348378
chr6:160188887-160189038	6	160188888	160189038	ENSG00000175003	protein_coding	ENST00000898295	160121815	67148.000000	proximity ENSG00000175003:159121815-161121815
chr6:160188887-160189038	6	160188888	160189038	ENSG00000197081	protein_coding	ENST00000356956	159969082	219881.000000	proximity ENSG00000197081:158969082-160969082
chr6:160188887-160189038	6	160188888	160189038	ENSG00000198670	protein_coding	ENST00000316300	160664275	475312.000000	proximity ENSG00000198670:159664275-161664275
chr6:160188887-160189038	6	160188888	160189038	ENSG00000291237	protein_coding	ENST00000538183	159693241	495722.000000	proximity ENSG00000291237:158693241-160693241
chr6:160198667-160198818	6	160198668	160198818	ENSG00000085511	protein_coding	ENST00000922279	160991504	792761.000000	proximity ENSG00000085511:159991504-161991504
chr6:160198667-160198818	6	160198668	160198818	ENSG00000112110	protein_coding	ENST00000953331	159789867	408876.000000	proximity ENSG00000112110:158789867-160789867
chr6:160198667-160198818	6	160198668	160198818	ENSG00000112499	protein_coding	ENST00000366952	160277638	78895.000000	proximity ENSG00000112499:159277638-161277638
chr6:160198667-160198818	6	160198668	160198818	ENSG00000120437	protein_coding	ENST00000869581	159762019	436724.000000	proximity ENSG00000120437:158762019-160762019
chr6:160198667-160198818	6	160198668	160198818	ENSG00000120438	protein_coding	ENST00000934596	159789671	409072.000000	proximity ENSG00000120438:158789671-160789671
chr6:160198667-160198818	6	160198668	160198818	ENSG00000122194	protein_coding	ENST00000418964	160702194	503451.000000	proximity ENSG00000122194:159702194-161702194
chr6:160198667-160198818	6	160198668	160198818	ENSG00000130368	protein_coding	ENST00000674077	159890988	307755.000000	proximity ENSG00000130368:158890988-160890988
chr6:160198667-160198818	6	160198668	160198818	ENSG00000146453	protein_coding	ENST00000610273	159800249	398494.000000	proximity ENSG00000146453:158800249-160800249
chr6:160198667-160198818	6	160198668	160198818	ENSG00000146457	protein_coding	ENST00000358372	159725585	473158.000000	proximity ENSG00000146457:158725585-160725585
chr6:160198667-160198818	6	160198668	160198818	ENSG00000146477	protein_coding	ENST00000855214	160348378	149635.000000	proximity ENSG00000146477:159348378-161348378
chr6:160198667-160198818	6	160198668	160198818	ENSG00000175003	protein_coding	ENST00000898295	160121815	76928.000000	proximity ENSG00000175003:159121815-161121815
chr6:160198667-160198818	6	160198668	160198818	ENSG00000197081	protein_coding	ENST00000356956	159969082	229661.000000	proximity ENSG00000197081:158969082-160969082
chr6:160198667-160198818	6	160198668	160198818	ENSG00000198670	protein_coding	ENST00000316300	160664275	465532.000000	proximity ENSG00000198670:159664275-161664275
chr6:160198667-160198818	6	160198668	160198818	ENSG00000291237	protein_coding	ENST00000538183	159693241	505502.000000	proximity ENSG00000291237:158693241-160693241
chr6:160202507-160202658	6	160202508	160202658	ENSG00000085511	protein_coding	ENST00000922279	160991504	788921.000000	proximity ENSG00000085511:159991504-161991504
chr6:160202507-160202658	6	160202508	160202658	ENSG00000112110	protein_coding	ENST00000953331	159789867	412716.000000	proximity ENSG00000112110:158789867-160789867
chr6:160202507-160202658	6	160202508	160202658	ENSG00000112499	protein_coding	ENST00000366952	160277638	75055.000000	proximity ENSG00000112499:159277638-161277638
chr6:160202507-160202658	6	160202508	160202658	ENSG00000120437	protein_coding	ENST00000869581	159762019	440564.000000	proximity ENSG00000120437:158762019-160762019
chr6:160202507-160202658	6	160202508	160202658	ENSG00000120438	protein_coding	ENST00000934596	159789671	412912.000000	proximity ENSG00000120438:158789671-160789671
chr6:160202507-160202658	6	160202508	160202658	ENSG00000122194	protein_coding	ENST00000418964	160702194	499611.000000	proximity ENSG00000122194:159702194-161702194
chr6:160202507-160202658	6	160202508	160202658	ENSG00000130368	protein_coding	ENST00000674077	159890988	311595.000000	proximity ENSG00000130368:158890988-160890988
chr6:160202507-160202658	6	160202508	160202658	ENSG00000146453	protein_coding	ENST00000610273	159800249	402334.000000	proximity ENSG00000146453:158800249-160800249
chr6:160202507-160202658	6	160202508	160202658	ENSG00000146457	protein_coding	ENST00000358372	159725585	476998.000000	proximity ENSG00000146457:158725585-160725585
chr6:160202507-160202658	6	160202508	160202658	ENSG00000146477	protein_coding	ENST00000855214	160348378	145795.000000	proximity ENSG00000146477:159348378-161348378
chr6:160202507-160202658	6	160202508	160202658	ENSG00000175003	protein_coding	ENST00000898295	160121815	80768.000000	proximity ENSG00000175003:159121815-161121815
chr6:160202507-160202658	6	160202508	160202658	ENSG00000197081	protein_coding	ENST00000356956	159969082	233501.000000	proximity ENSG00000197081:158969082-160969082
chr6:160202507-160202658	6	160202508	160202658	ENSG00000198670	protein_coding	ENST00000316300	160664275	461692.000000	proximity ENSG00000198670:159664275-161664275
chr6:160202507-160202658	6	160202508	160202658	ENSG00000291237	protein_coding	ENST00000538183	159693241	509342.000000	proximity ENSG00000291237:158693241-160693241
chr6:160215387-160215538	6	160215388	160215538	ENSG00000085511	protein_coding	ENST00000922279	160991504	776041.000000	proximity ENSG00000085511:159991504-161991504
chr6:160215387-160215538	6	160215388	160215538	ENSG00000112110	protein_coding	ENST00000953331	159789867	425596.000000	proximity ENSG00000112110:158789867-160789867
chr6:160215387-160215538	6	160215388	160215538	ENSG00000112499	protein_coding	ENST00000366952	160277638	62175.000000	proximity ENSG00000112499:159277638-161277638
chr6:160215387-160215538	6	160215388	160215538	ENSG00000120437	protein_coding	ENST00000869581	159762019	453444.000000	proximity ENSG00000120437:158762019-160762019
chr6:160215387-160215538	6	160215388	160215538	ENSG00000120438	protein_coding	ENST00000934596	159789671	425792.000000	proximity ENSG00000120438:158789671-160789671
chr6:160215387-160215538	6	160215388	160215538	ENSG00000122194	protein_coding	ENST00000418964	160702194	486731.000000	proximity ENSG00000122194:159702194-161702194
chr6:160215387-160215538	6	160215388	160215538	ENSG00000130368	protein_coding	ENST00000674077	159890988	324475.000000	proximity ENSG00000130368:158890988-160890988
chr6:160215387-160215538	6	160215388	160215538	ENSG00000146453	protein_coding	ENST00000610273	159800249	415214.000000	proximity ENSG00000146453:158800249-160800249
chr6:160215387-160215538	6	160215388	160215538	ENSG00000146457	protein_coding	ENST00000358372	159725585	489878.000000	proximity ENSG00000146457:158725585-160725585
chr6:160215387-160215538	6	160215388	160215538	ENSG00000146477	protein_coding	ENST00000855214	160348378	132915.000000	proximity ENSG00000146477:159348378-161348378
chr6:160215387-160215538	6	160215388	160215538	ENSG00000175003	protein_coding	ENST00000898295	160121815	93648.000000	proximity ENSG00000175003:159121815-161121815
chr6:160215387-160215538	6	160215388	160215538	ENSG00000197081	protein_coding	ENST00000356956	159969082	246381.000000	proximity ENSG00000197081:158969082-160969082
chr6:160215387-160215538	6	160215388	160215538	ENSG00000198670	protein_coding	ENST00000316300	160664275	448812.000000	proximity ENSG00000198670:159664275-161664275
chr6:160215387-160215538	6	160215388	160215538	ENSG00000291237	protein_coding	ENST00000538183	159693241	522222.000000	proximity ENSG00000291237:158693241-160693241
chr6:160218927-160219078	6	160218928	160219078	ENSG00000085511	protein_coding	ENST00000922279	160991504	772501.000000	proximity ENSG00000085511:159991504-161991504
chr6:160218927-160219078	6	160218928	160219078	ENSG00000112110	protein_coding	ENST00000953331	159789867	429136.000000	proximity ENSG00000112110:158789867-160789867
chr6:160218927-160219078	6	160218928	160219078	ENSG00000112499	protein_coding	ENST00000366952	160277638	58635.000000	proximity ENSG00000112499:159277638-161277638
chr6:160218927-160219078	6	160218928	160219078	ENSG00000120437	protein_coding	ENST00000869581	159762019	456984.000000	proximity ENSG00000120437:158762019-160762019
chr6:160218927-160219078	6	160218928	160219078	ENSG00000120438	protein_coding	ENST00000934596	159789671	429332.000000	proximity ENSG00000120438:158789671-160789671
chr6:160218927-160219078	6	160218928	160219078	ENSG00000122194	protein_coding	ENST00000418964	160702194	483191.000000	proximity ENSG00000122194:159702194-161702194
chr6:160218927-160219078	6	160218928	160219078	ENSG00000130368	protein_coding	ENST00000674077	159890988	328015.000000	proximity ENSG00000130368:158890988-160890988
chr6:160218927-160219078	6	160218928	160219078	ENSG00000146453	protein_coding	ENST00000610273	159800249	418754.000000	proximity ENSG00000146453:158800249-160800249
chr6:160218927-160219078	6	160218928	160219078	ENSG00000146457	protein_coding	ENST00000358372	159725585	493418.000000	proximity ENSG00000146457:158725585-160725585
chr6:160218927-160219078	6	160218928	160219078	ENSG00000146477	protein_coding	ENST00000855214	160348378	129375.000000	proximity ENSG00000146477:159348378-161348378
chr6:160218927-160219078	6	160218928	160219078	ENSG00000175003	protein_coding	ENST00000898295	160121815	97188.000000	proximity ENSG00000175003:159121815-161121815
chr6:160218927-160219078	6	160218928	160219078	ENSG00000197081	protein_coding	ENST00000356956	159969082	249921.000000	proximity ENSG00000197081:158969082-160969082
chr6:160218927-160219078	6	160218928	160219078	ENSG00000198670	protein_coding	ENST00000316300	160664275	445272.000000	proximity ENSG00000198670:159664275-161664275
chr6:160218927-160219078	6	160218928	160219078	ENSG00000291237	protein_coding	ENST00000538183	159693241	525762.000000	proximity ENSG00000291237:158693241-160693241
chr6:160221567-160221718	6	160221568	160221718	ENSG00000085511	protein_coding	ENST00000922279	160991504	769861.000000	proximity ENSG00000085511:159991504-161991504
chr6:160221567-160221718	6	160221568	160221718	ENSG00000112110	protein_coding	ENST00000953331	159789867	431776.000000	proximity ENSG00000112110:158789867-160789867
chr6:160221567-160221718	6	160221568	160221718	ENSG00000112499	protein_coding	ENST00000366952	160277638	55995.000000	proximity ENSG00000112499:159277638-161277638
chr6:160221567-160221718	6	160221568	160221718	ENSG00000120437	protein_coding	ENST00000869581	159762019	459624.000000	proximity ENSG00000120437:158762019-160762019
chr6:160221567-160221718	6	160221568	160221718	ENSG00000120438	protein_coding	ENST00000934596	159789671	431972.000000	proximity ENSG00000120438:158789671-160789671
chr6:160221567-160221718	6	160221568	160221718	ENSG00000122194	protein_coding	ENST00000418964	160702194	480551.000000	proximity ENSG00000122194:159702194-161702194
chr6:160221567-160221718	6	160221568	160221718	ENSG00000130368	protein_coding	ENST00000674077	159890988	330655.000000	proximity ENSG00000130368:158890988-160890988
chr6:160221567-160221718	6	160221568	160221718	ENSG00000146453	protein_coding	ENST00000610273	159800249	421394.000000	proximity ENSG00000146453:158800249-160800249
chr6:160221567-160221718	6	160221568	160221718	ENSG00000146457	protein_coding	ENST00000358372	159725585	496058.000000	proximity ENSG00000146457:158725585-160725585
chr6:160221567-160221718	6	160221568	160221718	ENSG00000146477	protein_coding	ENST00000855214	160348378	126735.000000	proximity ENSG00000146477:159348378-161348378
chr6:160221567-160221718	6	160221568	160221718	ENSG00000175003	protein_coding	ENST00000898295	160121815	99828.000000	proximity ENSG00000175003:159121815-161121815
chr6:160221567-160221718	6	160221568	160221718	ENSG00000197081	protein_coding	ENST00000356956	159969082	252561.000000	proximity ENSG00000197081:158969082-160969082
chr6:160221567-160221718	6	160221568	160221718	ENSG00000198670	protein_coding	ENST00000316300	160664275	442632.000000	proximity ENSG00000198670:159664275-161664275
chr6:160221567-160221718	6	160221568	160221718	ENSG00000291237	protein_coding	ENST00000538183	159693241	528402.000000	proximity ENSG00000291237:158693241-160693241
chr6:160226127-160226278	6	160226128	160226278	ENSG00000085511	protein_coding	ENST00000922279	160991504	765301.000000	proximity ENSG00000085511:159991504-161991504
chr6:160226127-160226278	6	160226128	160226278	ENSG00000112110	protein_coding	ENST00000953331	159789867	436336.000000	proximity ENSG00000112110:158789867-160789867
chr6:160226127-160226278	6	160226128	160226278	ENSG00000112499	protein_coding	ENST00000366952	160277638	51435.000000	proximity ENSG00000112499:159277638-161277638
chr6:160226127-160226278	6	160226128	160226278	ENSG00000120437	protein_coding	ENST00000869581	159762019	464184.000000	proximity ENSG00000120437:158762019-160762019
chr6:160226127-160226278	6	160226128	160226278	ENSG00000120438	protein_coding	ENST00000934596	159789671	436532.000000	proximity ENSG00000120438:158789671-160789671
chr6:160226127-160226278	6	160226128	160226278	ENSG00000122194	protein_coding	ENST00000418964	160702194	475991.000000	proximity ENSG00000122194:159702194-161702194
chr6:160226127-160226278	6	160226128	160226278	ENSG00000130368	protein_coding	ENST00000674077	159890988	335215.000000	proximity ENSG00000130368:158890988-160890988
chr6:160226127-160226278	6	160226128	160226278	ENSG00000146453	protein_coding	ENST00000610273	159800249	425954.000000	proximity ENSG00000146453:158800249-160800249
chr6:160226127-160226278	6	160226128	160226278	ENSG00000146457	protein_coding	ENST00000358372	159725585	500618.000000	proximity ENSG00000146457:158725585-160725585
chr6:160226127-160226278	6	160226128	160226278	ENSG00000146477	protein_coding	ENST00000855214	160348378	122175.000000	proximity ENSG00000146477:159348378-161348378
chr6:160226127-160226278	6	160226128	160226278	ENSG00000175003	protein_coding	ENST00000898295	160121815	104388.000000	proximity ENSG00000175003:159121815-161121815
chr6:160226127-160226278	6	160226128	160226278	ENSG00000197081	protein_coding	ENST00000356956	159969082	257121.000000	proximity ENSG00000197081:158969082-160969082
chr6:160226127-160226278	6	160226128	160226278	ENSG00000198670	protein_coding	ENST00000316300	160664275	438072.000000	proximity ENSG00000198670:159664275-161664275
chr6:160226127-160226278	6	160226128	160226278	ENSG00000291237	protein_coding	ENST00000538183	159693241	532962.000000	proximity ENSG00000291237:158693241-160693241
chr6:160226407-160226558	6	160226408	160226558	ENSG00000085511	protein_coding	ENST00000922279	160991504	765021.000000	proximity ENSG00000085511:159991504-161991504
chr6:160226407-160226558	6	160226408	160226558	ENSG00000112110	protein_coding	ENST00000953331	159789867	436616.000000	proximity ENSG00000112110:158789867-160789867
chr6:160226407-160226558	6	160226408	160226558	ENSG00000112499	protein_coding	ENST00000366952	160277638	51155.000000	proximity ENSG00000112499:159277638-161277638
chr6:160226407-160226558	6	160226408	160226558	ENSG00000120437	protein_coding	ENST00000869581	159762019	464464.000000	proximity ENSG00000120437:158762019-160762019
chr6:160226407-160226558	6	160226408	160226558	ENSG00000120438	protein_coding	ENST00000934596	159789671	436812.000000	proximity ENSG00000120438:158789671-160789671
chr6:160226407-160226558	6	160226408	160226558	ENSG00000122194	protein_coding	ENST00000418964	160702194	475711.000000	proximity ENSG00000122194:159702194-161702194
chr6:160226407-160226558	6	160226408	160226558	ENSG00000130368	protein_coding	ENST00000674077	159890988	335495.000000	proximity ENSG00000130368:158890988-160890988
chr6:160226407-160226558	6	160226408	160226558	ENSG00000146453	protein_coding	ENST00000610273	159800249	426234.000000	proximity ENSG00000146453:158800249-160800249
chr6:160226407-160226558	6	160226408	160226558	ENSG00000146457	protein_coding	ENST00000358372	159725585	500898.000000	proximity ENSG00000146457:158725585-160725585
chr6:160226407-160226558	6	160226408	160226558	ENSG00000146477	protein_coding	ENST00000855214	160348378	121895.000000	proximity ENSG00000146477:159348378-161348378
chr6:160226407-160226558	6	160226408	160226558	ENSG00000175003	protein_coding	ENST00000898295	160121815	104668.000000	proximity ENSG00000175003:159121815-161121815
chr6:160226407-160226558	6	160226408	160226558	ENSG00000197081	protein_coding	ENST00000356956	159969082	257401.000000	proximity ENSG00000197081:158969082-160969082
chr6:160226407-160226558	6	160226408	160226558	ENSG00000198670	protein_coding	ENST00000316300	160664275	437792.000000	proximity ENSG00000198670:159664275-161664275
chr6:160226407-160226558	6	160226408	160226558	ENSG00000291237	protein_coding	ENST00000538183	159693241	533242.000000	proximity ENSG00000291237:158693241-160693241
chr6:160237707-160237858	6	160237708	160237858	ENSG00000085511	protein_coding	ENST00000922279	160991504	753721.000000	proximity ENSG00000085511:159991504-161991504
chr6:160237707-160237858	6	160237708	160237858	ENSG00000112110	protein_coding	ENST00000953331	159789867	447916.000000	proximity ENSG00000112110:158789867-160789867
chr6:160237707-160237858	6	160237708	160237858	ENSG00000112499	protein_coding	ENST00000366952	160277638	39855.000000	proximity ENSG00000112499:159277638-161277638
chr6:160237707-160237858	6	160237708	160237858	ENSG00000120437	protein_coding	ENST00000869581	159762019	475764.000000	proximity ENSG00000120437:158762019-160762019
chr6:160237707-160237858	6	160237708	160237858	ENSG00000120438	protein_coding	ENST00000934596	159789671	448112.000000	proximity ENSG00000120438:158789671-160789671
chr6:160237707-160237858	6	160237708	160237858	ENSG00000122194	protein_coding	ENST00000418964	160702194	464411.000000	proximity ENSG00000122194:159702194-161702194
chr6:160237707-160237858	6	160237708	160237858	ENSG00000130368	protein_coding	ENST00000674077	159890988	346795.000000	proximity ENSG00000130368:158890988-160890988
chr6:160237707-160237858	6	160237708	160237858	ENSG00000146453	protein_coding	ENST00000610273	159800249	437534.000000	proximity ENSG00000146453:158800249-160800249
chr6:160237707-160237858	6	160237708	160237858	ENSG00000146457	protein_coding	ENST00000358372	159725585	512198.000000	proximity ENSG00000146457:158725585-160725585
chr6:160237707-160237858	6	160237708	160237858	ENSG00000146477	protein_coding	ENST00000855214	160348378	110595.000000	proximity ENSG00000146477:159348378-161348378
chr6:160237707-160237858	6	160237708	160237858	ENSG00000175003	protein_coding	ENST00000898295	160121815	115968.000000	proximity ENSG00000175003:159121815-161121815
chr6:160237707-160237858	6	160237708	160237858	ENSG00000197081	protein_coding	ENST00000356956	159969082	268701.000000	proximity ENSG00000197081:158969082-160969082
chr6:160237707-160237858	6	160237708	160237858	ENSG00000198670	protein_coding	ENST00000316300	160664275	426492.000000	proximity ENSG00000198670:159664275-161664275
chr6:160237707-160237858	6	160237708	160237858	ENSG00000291237	protein_coding	ENST00000538183	159693241	544542.000000	proximity ENSG00000291237:158693241-160693241
chr6:160238307-160238458	6	160238308	160238458	ENSG00000085511	protein_coding	ENST00000922279	160991504	753121.000000	proximity ENSG00000085511:159991504-161991504
chr6:160238307-160238458	6	160238308	160238458	ENSG00000112110	protein_coding	ENST00000953331	159789867	448516.000000	proximity ENSG00000112110:158789867-160789867
chr6:160238307-160238458	6	160238308	160238458	ENSG00000112499	protein_coding	ENST00000366952	160277638	39255.000000	proximity ENSG00000112499:159277638-161277638
chr6:160238307-160238458	6	160238308	160238458	ENSG00000120437	protein_coding	ENST00000869581	159762019	476364.000000	proximity ENSG00000120437:158762019-160762019
chr6:160238307-160238458	6	160238308	160238458	ENSG00000120438	protein_coding	ENST00000934596	159789671	448712.000000	proximity ENSG00000120438:158789671-160789671
chr6:160238307-160238458	6	160238308	160238458	ENSG00000122194	protein_coding	ENST00000418964	160702194	463811.000000	proximity ENSG00000122194:159702194-161702194
chr6:160238307-160238458	6	160238308	160238458	ENSG00000130368	protein_coding	ENST00000674077	159890988	347395.000000	proximity ENSG00000130368:158890988-160890988
chr6:160238307-160238458	6	160238308	160238458	ENSG00000146453	protein_coding	ENST00000610273	159800249	438134.000000	proximity ENSG00000146453:158800249-160800249
chr6:160238307-160238458	6	160238308	160238458	ENSG00000146457	protein_coding	ENST00000358372	159725585	512798.000000	proximity ENSG00000146457:158725585-160725585
chr6:160238307-160238458	6	160238308	160238458	ENSG00000146477	protein_coding	ENST00000855214	160348378	109995.000000	proximity ENSG00000146477:159348378-161348378
chr6:160238307-160238458	6	160238308	160238458	ENSG00000175003	protein_coding	ENST00000898295	160121815	116568.000000	proximity ENSG00000175003:159121815-161121815
chr6:160238307-160238458	6	160238308	160238458	ENSG00000197081	protein_coding	ENST00000356956	159969082	269301.000000	proximity ENSG00000197081:158969082-160969082
chr6:160238307-160238458	6	160238308	160238458	ENSG00000198670	protein_coding	ENST00000316300	160664275	425892.000000	proximity ENSG00000198670:159664275-161664275
chr6:160238307-160238458	6	160238308	160238458	ENSG00000291237	protein_coding	ENST00000538183	159693241	545142.000000	proximity ENSG00000291237:158693241-160693241
chr6:160238827-160238978	6	160238828	160238978	ENSG00000085511	protein_coding	ENST00000922279	160991504	752601.000000	proximity ENSG00000085511:159991504-161991504
chr6:160238827-160238978	6	160238828	160238978	ENSG00000112110	protein_coding	ENST00000953331	159789867	449036.000000	proximity ENSG00000112110:158789867-160789867
chr6:160238827-160238978	6	160238828	160238978	ENSG00000112499	protein_coding	ENST00000366952	160277638	38735.000000	proximity ENSG00000112499:159277638-161277638
chr6:160238827-160238978	6	160238828	160238978	ENSG00000120437	protein_coding	ENST00000869581	159762019	476884.000000	proximity ENSG00000120437:158762019-160762019
chr6:160238827-160238978	6	160238828	160238978	ENSG00000120438	protein_coding	ENST00000934596	159789671	449232.000000	proximity ENSG00000120438:158789671-160789671
chr6:160238827-160238978	6	160238828	160238978	ENSG00000122194	protein_coding	ENST00000418964	160702194	463291.000000	proximity ENSG00000122194:159702194-161702194
chr6:160238827-160238978	6	160238828	160238978	ENSG00000130368	protein_coding	ENST00000674077	159890988	347915.000000	proximity ENSG00000130368:158890988-160890988
chr6:160238827-160238978	6	160238828	160238978	ENSG00000146453	protein_coding	ENST00000610273	159800249	438654.000000	proximity ENSG00000146453:158800249-160800249
chr6:160238827-160238978	6	160238828	160238978	ENSG00000146457	protein_coding	ENST00000358372	159725585	513318.000000	proximity ENSG00000146457:158725585-160725585
chr6:160238827-160238978	6	160238828	160238978	ENSG00000146477	protein_coding	ENST00000855214	160348378	109475.000000	proximity ENSG00000146477:159348378-161348378
chr6:160238827-160238978	6	160238828	160238978	ENSG00000175003	protein_coding	ENST00000898295	160121815	117088.000000	proximity ENSG00000175003:159121815-161121815
chr6:160238827-160238978	6	160238828	160238978	ENSG00000197081	protein_coding	ENST00000356956	159969082	269821.000000	proximity ENSG00000197081:158969082-160969082
chr6:160238827-160238978	6	160238828	160238978	ENSG00000198670	protein_coding	ENST00000316300	160664275	425372.000000	proximity ENSG00000198670:159664275-161664275
chr6:160238827-160238978	6	160238828	160238978	ENSG00000291237	protein_coding	ENST00000538183	159693241	545662.000000	proximity ENSG00000291237:158693241-160693241
chr6:160238987-160239138	6	160238988	160239138	ENSG00000085511	protein_coding	ENST00000922279	160991504	752441.000000	proximity ENSG00000085511:159991504-161991504
chr6:160238987-160239138	6	160238988	160239138	ENSG00000112110	protein_coding	ENST00000953331	159789867	449196.000000	proximity ENSG00000112110:158789867-160789867
chr6:160238987-160239138	6	160238988	160239138	ENSG00000112499	protein_coding	ENST00000366952	160277638	38575.000000	proximity ENSG00000112499:159277638-161277638
chr6:160238987-160239138	6	160238988	160239138	ENSG00000120437	protein_coding	ENST00000869581	159762019	477044.000000	proximity ENSG00000120437:158762019-160762019
chr6:160238987-160239138	6	160238988	160239138	ENSG00000120438	protein_coding	ENST00000934596	159789671	449392.000000	proximity ENSG00000120438:158789671-160789671
chr6:160238987-160239138	6	160238988	160239138	ENSG00000122194	protein_coding	ENST00000418964	160702194	463131.000000	proximity ENSG00000122194:159702194-161702194
chr6:160238987-160239138	6	160238988	160239138	ENSG00000130368	protein_coding	ENST00000674077	159890988	348075.000000	proximity ENSG00000130368:158890988-160890988
chr6:160238987-160239138	6	160238988	160239138	ENSG00000146453	protein_coding	ENST00000610273	159800249	438814.000000	proximity ENSG00000146453:158800249-160800249
chr6:160238987-160239138	6	160238988	160239138	ENSG00000146457	protein_coding	ENST00000358372	159725585	513478.000000	proximity ENSG00000146457:158725585-160725585
chr6:160238987-160239138	6	160238988	160239138	ENSG00000146477	protein_coding	ENST00000855214	160348378	109315.000000	proximity ENSG00000146477:159348378-161348378
chr6:160238987-160239138	6	160238988	160239138	ENSG00000175003	protein_coding	ENST00000898295	160121815	117248.000000	proximity ENSG00000175003:159121815-161121815
chr6:160238987-160239138	6	160238988	160239138	ENSG00000197081	protein_coding	ENST00000356956	159969082	269981.000000	proximity ENSG00000197081:158969082-160969082
chr6:160238987-160239138	6	160238988	160239138	ENSG00000198670	protein_coding	ENST00000316300	160664275	425212.000000	proximity ENSG00000198670:159664275-161664275
chr6:160238987-160239138	6	160238988	160239138	ENSG00000291237	protein_coding	ENST00000538183	159693241	545822.000000	proximity ENSG00000291237:158693241-160693241
chr6:160247527-160247678	6	160247528	160247678	ENSG00000085511	protein_coding	ENST00000922279	160991504	743901.000000	proximity ENSG00000085511:159991504-161991504
chr6:160247527-160247678	6	160247528	160247678	ENSG00000112110	protein_coding	ENST00000953331	159789867	457736.000000	proximity ENSG00000112110:158789867-160789867
chr6:160247527-160247678	6	160247528	160247678	ENSG00000112499	protein_coding	ENST00000366952	160277638	30035.000000	proximity ENSG00000112499:159277638-161277638
chr6:160247527-160247678	6	160247528	160247678	ENSG00000120437	protein_coding	ENST00000869581	159762019	485584.000000	proximity ENSG00000120437:158762019-160762019
chr6:160247527-160247678	6	160247528	160247678	ENSG00000120438	protein_coding	ENST00000934596	159789671	457932.000000	proximity ENSG00000120438:158789671-160789671
chr6:160247527-160247678	6	160247528	160247678	ENSG00000122194	protein_coding	ENST00000418964	160702194	454591.000000	proximity ENSG00000122194:159702194-161702194
chr6:160247527-160247678	6	160247528	160247678	ENSG00000130368	protein_coding	ENST00000674077	159890988	356615.000000	proximity ENSG00000130368:158890988-160890988
chr6:160247527-160247678	6	160247528	160247678	ENSG00000146453	protein_coding	ENST00000610273	159800249	447354.000000	proximity ENSG00000146453:158800249-160800249
chr6:160247527-160247678	6	160247528	160247678	ENSG00000146457	protein_coding	ENST00000358372	159725585	522018.000000	proximity ENSG00000146457:158725585-160725585
chr6:160247527-160247678	6	160247528	160247678	ENSG00000146477	protein_coding	ENST00000855214	160348378	100775.000000	proximity ENSG00000146477:159348378-161348378
chr6:160247527-160247678	6	160247528	160247678	ENSG00000175003	protein_coding	ENST00000898295	160121815	125788.000000	proximity ENSG00000175003:159121815-161121815
chr6:160247527-160247678	6	160247528	160247678	ENSG00000197081	protein_coding	ENST00000356956	159969082	278521.000000	proximity ENSG00000197081:158969082-160969082
chr6:160247527-160247678	6	160247528	160247678	ENSG00000198670	protein_coding	ENST00000316300	160664275	416672.000000	proximity ENSG00000198670:159664275-161664275
chr6:160247527-160247678	6	160247528	160247678	ENSG00000291237	protein_coding	ENST00000538183	159693241	554362.000000	proximity ENSG00000291237:158693241-160693241
chr6:160248667-160248818	6	160248668	160248818	ENSG00000085511	protein_coding	ENST00000922279	160991504	742761.000000	proximity ENSG00000085511:159991504-161991504
chr6:160248667-160248818	6	160248668	160248818	ENSG00000112110	protein_coding	ENST00000953331	159789867	458876.000000	proximity ENSG00000112110:158789867-160789867
chr6:160248667-160248818	6	160248668	160248818	ENSG00000112499	protein_coding	ENST00000366952	160277638	28895.000000	proximity ENSG00000112499:159277638-161277638
chr6:160248667-160248818	6	160248668	160248818	ENSG00000120437	protein_coding	ENST00000869581	159762019	486724.000000	proximity ENSG00000120437:158762019-160762019
chr6:160248667-160248818	6	160248668	160248818	ENSG00000120438	protein_coding	ENST00000934596	159789671	459072.000000	proximity ENSG00000120438:158789671-160789671
chr6:160248667-160248818	6	160248668	160248818	ENSG00000122194	protein_coding	ENST00000418964	160702194	453451.000000	proximity ENSG00000122194:159702194-161702194
chr6:160248667-160248818	6	160248668	160248818	ENSG00000130368	protein_coding	ENST00000674077	159890988	357755.000000	proximity ENSG00000130368:158890988-160890988
chr6:160248667-160248818	6	160248668	160248818	ENSG00000146453	protein_coding	ENST00000610273	159800249	448494.000000	proximity ENSG00000146453:158800249-160800249
chr6:160248667-160248818	6	160248668	160248818	ENSG00000146457	protein_coding	ENST00000358372	159725585	523158.000000	proximity ENSG00000146457:158725585-160725585
chr6:160248667-160248818	6	160248668	160248818	ENSG00000146477	protein_coding	ENST00000855214	160348378	99635.000000	proximity ENSG00000146477:159348378-161348378
chr6:160248667-160248818	6	160248668	160248818	ENSG00000175003	protein_coding	ENST00000898295	160121815	126928.000000	proximity ENSG00000175003:159121815-161121815
chr6:160248667-160248818	6	160248668	160248818	ENSG00000197081	protein_coding	ENST00000356956	159969082	279661.000000	proximity ENSG00000197081:158969082-160969082
chr6:160248667-160248818	6	160248668	160248818	ENSG00000198670	protein_coding	ENST00000316300	160664275	415532.000000	proximity ENSG00000198670:159664275-161664275
chr6:160248667-160248818	6	160248668	160248818	ENSG00000291237	protein_coding	ENST00000538183	159693241	555502.000000	proximity ENSG00000291237:158693241-160693241
chr6:160249807-160249958	6	160249808	160249958	ENSG00000085511	protein_coding	ENST00000922279	160991504	741621.000000	proximity ENSG00000085511:159991504-161991504
chr6:160249807-160249958	6	160249808	160249958	ENSG00000112110	protein_coding	ENST00000953331	159789867	460016.000000	proximity ENSG00000112110:158789867-160789867
chr6:160249807-160249958	6	160249808	160249958	ENSG00000112499	protein_coding	ENST00000366952	160277638	27755.000000	proximity ENSG00000112499:159277638-161277638
chr6:160249807-160249958	6	160249808	160249958	ENSG00000120437	protein_coding	ENST00000869581	159762019	487864.000000	proximity ENSG00000120437:158762019-160762019
chr6:160249807-160249958	6	160249808	160249958	ENSG00000120438	protein_coding	ENST00000934596	159789671	460212.000000	proximity ENSG00000120438:158789671-160789671
chr6:160249807-160249958	6	160249808	160249958	ENSG00000122194	protein_coding	ENST00000418964	160702194	452311.000000	proximity ENSG00000122194:159702194-161702194
chr6:160249807-160249958	6	160249808	160249958	ENSG00000130368	protein_coding	ENST00000674077	159890988	358895.000000	proximity ENSG00000130368:158890988-160890988
chr6:160249807-160249958	6	160249808	160249958	ENSG00000146453	protein_coding	ENST00000610273	159800249	449634.000000	proximity ENSG00000146453:158800249-160800249
chr6:160249807-160249958	6	160249808	160249958	ENSG00000146457	protein_coding	ENST00000358372	159725585	524298.000000	proximity ENSG00000146457:158725585-160725585
chr6:160249807-160249958	6	160249808	160249958	ENSG00000146477	protein_coding	ENST00000855214	160348378	98495.000000	proximity ENSG00000146477:159348378-161348378
chr6:160249807-160249958	6	160249808	160249958	ENSG00000175003	protein_coding	ENST00000898295	160121815	128068.000000	proximity ENSG00000175003:159121815-161121815
chr6:160249807-160249958	6	160249808	160249958	ENSG00000197081	protein_coding	ENST00000356956	159969082	280801.000000	proximity ENSG00000197081:158969082-160969082
chr6:160249807-160249958	6	160249808	160249958	ENSG00000198670	protein_coding	ENST00000316300	160664275	414392.000000	proximity ENSG00000198670:159664275-161664275
chr6:160249807-160249958	6	160249808	160249958	ENSG00000291237	protein_coding	ENST00000538183	159693241	556642.000000	proximity ENSG00000291237:158693241-160693241
chr6:160262467-160262618	6	160262468	160262618	ENSG00000085511	protein_coding	ENST00000922279	160991504	728961.000000	proximity ENSG00000085511:159991504-161991504
chr6:160262467-160262618	6	160262468	160262618	ENSG00000112110	protein_coding	ENST00000953331	159789867	472676.000000	proximity ENSG00000112110:158789867-160789867
chr6:160262467-160262618	6	160262468	160262618	ENSG00000112499	protein_coding	ENST00000366952	160277638	15095.000000	proximity ENSG00000112499:159277638-161277638
chr6:160262467-160262618	6	160262468	160262618	ENSG00000120437	protein_coding	ENST00000869581	159762019	500524.000000	proximity ENSG00000120437:158762019-160762019
chr6:160262467-160262618	6	160262468	160262618	ENSG00000120438	protein_coding	ENST00000934596	159789671	472872.000000	proximity ENSG00000120438:158789671-160789671
chr6:160262467-160262618	6	160262468	160262618	ENSG00000122194	protein_coding	ENST00000418964	160702194	439651.000000	proximity ENSG00000122194:159702194-161702194
chr6:160262467-160262618	6	160262468	160262618	ENSG00000130368	protein_coding	ENST00000674077	159890988	371555.000000	proximity ENSG00000130368:158890988-160890988
chr6:160262467-160262618	6	160262468	160262618	ENSG00000146453	protein_coding	ENST00000610273	159800249	462294.000000	proximity ENSG00000146453:158800249-160800249
chr6:160262467-160262618	6	160262468	160262618	ENSG00000146457	protein_coding	ENST00000358372	159725585	536958.000000	proximity ENSG00000146457:158725585-160725585
chr6:160262467-160262618	6	160262468	160262618	ENSG00000146477	protein_coding	ENST00000855214	160348378	85835.000000	proximity ENSG00000146477:159348378-161348378
chr6:160262467-160262618	6	160262468	160262618	ENSG00000175003	protein_coding	ENST00000898295	160121815	140728.000000	proximity ENSG00000175003:159121815-161121815
chr6:160262467-160262618	6	160262468	160262618	ENSG00000197081	protein_coding	ENST00000356956	159969082	293461.000000	proximity ENSG00000197081:158969082-160969082
chr6:160262467-160262618	6	160262468	160262618	ENSG00000198670	protein_coding	ENST00000316300	160664275	401732.000000	proximity ENSG00000198670:159664275-161664275
chr6:160262467-160262618	6	160262468	160262618	ENSG00000291237	protein_coding	ENST00000538183	159693241	569302.000000	proximity ENSG00000291237:158693241-160693241
chr6:160279907-160280058	6	160279908	160280058	ENSG00000026652	protein_coding	ENST00000320285	161274061	994078.000000	proximity ENSG00000026652:160274061-162274061
chr6:160279907-160280058	6	160279908	160280058	ENSG00000085511	protein_coding	ENST00000922279	160991504	711521.000000	proximity ENSG00000085511:159991504-161991504
chr6:160279907-160280058	6	160279908	160280058	ENSG00000112110	protein_coding	ENST00000953331	159789867	490116.000000	proximity ENSG00000112110:158789867-160789867
chr6:160279907-160280058	6	160279908	160280058	ENSG00000112499	protein_coding	ENST00000366952	160277638	2345.000000	proximity ENSG00000112499:159277638-161277638
chr6:160279907-160280058	6	160279908	160280058	ENSG00000120437	protein_coding	ENST00000869581	159762019	517964.000000	proximity ENSG00000120437:158762019-160762019
chr6:160279907-160280058	6	160279908	160280058	ENSG00000120438	protein_coding	ENST00000934596	159789671	490312.000000	proximity ENSG00000120438:158789671-160789671
chr6:160279907-160280058	6	160279908	160280058	ENSG00000122194	protein_coding	ENST00000418964	160702194	422211.000000	proximity ENSG00000122194:159702194-161702194
chr6:160279907-160280058	6	160279908	160280058	ENSG00000130368	protein_coding	ENST00000674077	159890988	388995.000000	proximity ENSG00000130368:158890988-160890988
chr6:160279907-160280058	6	160279908	160280058	ENSG00000146453	protein_coding	ENST00000610273	159800249	479734.000000	proximity ENSG00000146453:158800249-160800249
chr6:160279907-160280058	6	160279908	160280058	ENSG00000146457	protein_coding	ENST00000358372	159725585	554398.000000	proximity ENSG00000146457:158725585-160725585
chr6:160279907-160280058	6	160279908	160280058	ENSG00000146477	protein_coding	ENST00000855214	160348378	68395.000000	proximity ENSG00000146477:159348378-161348378
chr6:160279907-160280058	6	160279908	160280058	ENSG00000175003	protein_coding	ENST00000898295	160121815	158168.000000	proximity ENSG00000175003:159121815-161121815
chr6:160279907-160280058	6	160279908	160280058	ENSG00000197081	protein_coding	ENST00000356956	159969082	310901.000000	proximity ENSG00000197081:158969082-160969082
chr6:160279907-160280058	6	160279908	160280058	ENSG00000198670	protein_coding	ENST00000316300	160664275	384292.000000	proximity ENSG00000198670:159664275-161664275
chr6:160279907-160280058	6	160279908	160280058	ENSG00000291237	protein_coding	ENST00000538183	159693241	586742.000000	proximity ENSG00000291237:158693241-160693241
chr6:160293987-160294138	6	160293988	160294138	ENSG00000026652	protein_coding	ENST00000320285	161274061	979998.000000	proximity ENSG00000026652:160274061-162274061
chr6:160293987-160294138	6	160293988	160294138	ENSG00000085511	protein_coding	ENST00000922279	160991504	697441.000000	proximity ENSG00000085511:159991504-161991504
chr6:160293987-160294138	6	160293988	160294138	ENSG00000112110	protein_coding	ENST00000953331	159789867	504196.000000	proximity ENSG00000112110:158789867-160789867
chr6:160293987-160294138	6	160293988	160294138	ENSG00000112499	protein_coding	ENST00000366952	160277638	16425.000000	proximity ENSG00000112499:159277638-161277638
chr6:160293987-160294138	6	160293988	160294138	ENSG00000120437	protein_coding	ENST00000869581	159762019	532044.000000	proximity ENSG00000120437:158762019-160762019
chr6:160293987-160294138	6	160293988	160294138	ENSG00000120438	protein_coding	ENST00000934596	159789671	504392.000000	proximity ENSG00000120438:158789671-160789671
chr6:160293987-160294138	6	160293988	160294138	ENSG00000122194	protein_coding	ENST00000418964	160702194	408131.000000	proximity ENSG00000122194:159702194-161702194
chr6:160293987-160294138	6	160293988	160294138	ENSG00000130368	protein_coding	ENST00000674077	159890988	403075.000000	proximity ENSG00000130368:158890988-160890988
chr6:160293987-160294138	6	160293988	160294138	ENSG00000146453	protein_coding	ENST00000610273	159800249	493814.000000	proximity ENSG00000146453:158800249-160800249
chr6:160293987-160294138	6	160293988	160294138	ENSG00000146457	protein_coding	ENST00000358372	159725585	568478.000000	proximity ENSG00000146457:158725585-160725585
chr6:160293987-160294138	6	160293988	160294138	ENSG00000146477	protein_coding	ENST00000855214	160348378	54315.000000	proximity ENSG00000146477:159348378-161348378
chr6:160293987-160294138	6	160293988	160294138	ENSG00000175003	protein_coding	ENST00000898295	160121815	172248.000000	proximity ENSG00000175003:159121815-161121815
chr6:160293987-160294138	6	160293988	160294138	ENSG00000197081	protein_coding	ENST00000356956	159969082	324981.000000	proximity ENSG00000197081:158969082-160969082
chr6:160293987-160294138	6	160293988	160294138	ENSG00000198670	protein_coding	ENST00000316300	160664275	370212.000000	proximity ENSG00000198670:159664275-161664275
chr6:160293987-160294138	6	160293988	160294138	ENSG00000291237	protein_coding	ENST00000538183	159693241	600822.000000	proximity ENSG00000291237:158693241-160693241
chr6:160297432-160297583	6	160297433	160297583	ENSG00000026652	protein_coding	ENST00000320285	161274061	976553.000000	proximity ENSG00000026652:160274061-162274061
chr6:160297432-160297583	6	160297433	160297583	ENSG00000085511	protein_coding	ENST00000922279	160991504	693996.000000	proximity ENSG00000085511:159991504-161991504
chr6:160297432-160297583	6	160297433	160297583	ENSG00000112110	protein_coding	ENST00000953331	159789867	507641.000000	proximity ENSG00000112110:158789867-160789867
chr6:160297432-160297583	6	160297433	160297583	ENSG00000112499	protein_coding	ENST00000366952	160277638	19870.000000	proximity ENSG00000112499:159277638-161277638
chr6:160297432-160297583	6	160297433	160297583	ENSG00000120437	protein_coding	ENST00000869581	159762019	535489.000000	proximity ENSG00000120437:158762019-160762019
chr6:160297432-160297583	6	160297433	160297583	ENSG00000120438	protein_coding	ENST00000934596	159789671	507837.000000	proximity ENSG00000120438:158789671-160789671
chr6:160297432-160297583	6	160297433	160297583	ENSG00000122194	protein_coding	ENST00000418964	160702194	404686.000000	proximity ENSG00000122194:159702194-161702194
chr6:160297432-160297583	6	160297433	160297583	ENSG00000130368	protein_coding	ENST00000674077	159890988	406520.000000	proximity ENSG00000130368:158890988-160890988
chr6:160297432-160297583	6	160297433	160297583	ENSG00000146453	protein_coding	ENST00000610273	159800249	497259.000000	proximity ENSG00000146453:158800249-160800249
chr6:160297432-160297583	6	160297433	160297583	ENSG00000146457	protein_coding	ENST00000358372	159725585	571923.000000	proximity ENSG00000146457:158725585-160725585
chr6:160297432-160297583	6	160297433	160297583	ENSG00000146477	protein_coding	ENST00000855214	160348378	50870.000000	proximity ENSG00000146477:159348378-161348378
chr6:160297432-160297583	6	160297433	160297583	ENSG00000175003	protein_coding	ENST00000898295	160121815	175693.000000	proximity ENSG00000175003:159121815-161121815
chr6:160297432-160297583	6	160297433	160297583	ENSG00000197081	protein_coding	ENST00000356956	159969082	328426.000000	proximity ENSG00000197081:158969082-160969082
chr6:160297432-160297583	6	160297433	160297583	ENSG00000198670	protein_coding	ENST00000316300	160664275	366767.000000	proximity ENSG00000198670:159664275-161664275
chr6:160297432-160297583	6	160297433	160297583	ENSG00000291237	protein_coding	ENST00000538183	159693241	604267.000000	proximity ENSG00000291237:158693241-160693241
chr6:160300472-160300623	6	160300473	160300623	ENSG00000026652	protein_coding	ENST00000320285	161274061	973513.000000	proximity ENSG00000026652:160274061-162274061
chr6:160300472-160300623	6	160300473	160300623	ENSG00000085511	protein_coding	ENST00000922279	160991504	690956.000000	proximity ENSG00000085511:159991504-161991504
chr6:160300472-160300623	6	160300473	160300623	ENSG00000112110	protein_coding	ENST00000953331	159789867	510681.000000	proximity ENSG00000112110:158789867-160789867
chr6:160300472-160300623	6	160300473	160300623	ENSG00000112499	protein_coding	ENST00000366952	160277638	22910.000000	proximity ENSG00000112499:159277638-161277638
chr6:160300472-160300623	6	160300473	160300623	ENSG00000120437	protein_coding	ENST00000869581	159762019	538529.000000	proximity ENSG00000120437:158762019-160762019
chr6:160300472-160300623	6	160300473	160300623	ENSG00000120438	protein_coding	ENST00000934596	159789671	510877.000000	proximity ENSG00000120438:158789671-160789671
chr6:160300472-160300623	6	160300473	160300623	ENSG00000122194	protein_coding	ENST00000418964	160702194	401646.000000	proximity ENSG00000122194:159702194-161702194
chr6:160300472-160300623	6	160300473	160300623	ENSG00000130368	protein_coding	ENST00000674077	159890988	409560.000000	proximity ENSG00000130368:158890988-160890988
chr6:160300472-160300623	6	160300473	160300623	ENSG00000146453	protein_coding	ENST00000610273	159800249	500299.000000	proximity ENSG00000146453:158800249-160800249
chr6:160300472-160300623	6	160300473	160300623	ENSG00000146457	protein_coding	ENST00000358372	159725585	574963.000000	proximity ENSG00000146457:158725585-160725585
chr6:160300472-160300623	6	160300473	160300623	ENSG00000146477	protein_coding	ENST00000855214	160348378	47830.000000	proximity ENSG00000146477:159348378-161348378
chr6:160300472-160300623	6	160300473	160300623	ENSG00000175003	protein_coding	ENST00000898295	160121815	178733.000000	proximity ENSG00000175003:159121815-161121815
chr6:160300472-160300623	6	160300473	160300623	ENSG00000197081	protein_coding	ENST00000356956	159969082	331466.000000	proximity ENSG00000197081:158969082-160969082
chr6:160300472-160300623	6	160300473	160300623	ENSG00000198670	protein_coding	ENST00000316300	160664275	363727.000000	proximity ENSG00000198670:159664275-161664275
chr6:160300472-160300623	6	160300473	160300623	ENSG00000291237	protein_coding	ENST00000538183	159693241	607307.000000	proximity ENSG00000291237:158693241-160693241
chr6:160315447-160315598	6	160315448	160315598	ENSG00000026652	protein_coding	ENST00000320285	161274061	958538.000000	proximity ENSG00000026652:160274061-162274061
chr6:160315447-160315598	6	160315448	160315598	ENSG00000085511	protein_coding	ENST00000922279	160991504	675981.000000	proximity ENSG00000085511:159991504-161991504
chr6:160315447-160315598	6	160315448	160315598	ENSG00000112110	protein_coding	ENST00000953331	159789867	525656.000000	proximity ENSG00000112110:158789867-160789867
chr6:160315447-160315598	6	160315448	160315598	ENSG00000112499	protein_coding	ENST00000366952	160277638	37885.000000	proximity ENSG00000112499:159277638-161277638
chr6:160315447-160315598	6	160315448	160315598	ENSG00000120437	protein_coding	ENST00000869581	159762019	553504.000000	proximity ENSG00000120437:158762019-160762019
chr6:160315447-160315598	6	160315448	160315598	ENSG00000120438	protein_coding	ENST00000934596	159789671	525852.000000	proximity ENSG00000120438:158789671-160789671
chr6:160315447-160315598	6	160315448	160315598	ENSG00000122194	protein_coding	ENST00000418964	160702194	386671.000000	proximity ENSG00000122194:159702194-161702194
chr6:160315447-160315598	6	160315448	160315598	ENSG00000130368	protein_coding	ENST00000674077	159890988	424535.000000	proximity ENSG00000130368:158890988-160890988
chr6:160315447-160315598	6	160315448	160315598	ENSG00000146453	protein_coding	ENST00000610273	159800249	515274.000000	proximity ENSG00000146453:158800249-160800249
chr6:160315447-160315598	6	160315448	160315598	ENSG00000146457	protein_coding	ENST00000358372	159725585	589938.000000	proximity ENSG00000146457:158725585-160725585
chr6:160315447-160315598	6	160315448	160315598	ENSG00000146477	protein_coding	ENST00000855214	160348378	32855.000000	proximity ENSG00000146477:159348378-161348378
chr6:160315447-160315598	6	160315448	160315598	ENSG00000175003	protein_coding	ENST00000898295	160121815	193708.000000	proximity ENSG00000175003:159121815-161121815
chr6:160315447-160315598	6	160315448	160315598	ENSG00000197081	protein_coding	ENST00000356956	159969082	346441.000000	proximity ENSG00000197081:158969082-160969082
chr6:160315447-160315598	6	160315448	160315598	ENSG00000198670	protein_coding	ENST00000316300	160664275	348752.000000	proximity ENSG00000198670:159664275-161664275
chr6:160315447-160315598	6	160315448	160315598	ENSG00000291237	protein_coding	ENST00000538183	159693241	622282.000000	proximity ENSG00000291237:158693241-160693241
chr6:160337367-160337518	6	160337368	160337518	ENSG00000026652	protein_coding	ENST00000320285	161274061	936618.000000	proximity ENSG00000026652:160274061-162274061
chr6:160337367-160337518	6	160337368	160337518	ENSG00000085511	protein_coding	ENST00000922279	160991504	654061.000000	proximity ENSG00000085511:159991504-161991504
chr6:160337367-160337518	6	160337368	160337518	ENSG00000112110	protein_coding	ENST00000953331	159789867	547576.000000	proximity ENSG00000112110:158789867-160789867
chr6:160337367-160337518	6	160337368	160337518	ENSG00000112499	protein_coding	ENST00000366952	160277638	59805.000000	proximity ENSG00000112499:159277638-161277638
chr6:160337367-160337518	6	160337368	160337518	ENSG00000120437	protein_coding	ENST00000869581	159762019	575424.000000	proximity ENSG00000120437:158762019-160762019
chr6:160337367-160337518	6	160337368	160337518	ENSG00000120438	protein_coding	ENST00000934596	159789671	547772.000000	proximity ENSG00000120438:158789671-160789671
chr6:160337367-160337518	6	160337368	160337518	ENSG00000122194	protein_coding	ENST00000418964	160702194	364751.000000	proximity ENSG00000122194:159702194-161702194
chr6:160337367-160337518	6	160337368	160337518	ENSG00000130368	protein_coding	ENST00000674077	159890988	446455.000000	proximity ENSG00000130368:158890988-160890988
chr6:160337367-160337518	6	160337368	160337518	ENSG00000146453	protein_coding	ENST00000610273	159800249	537194.000000	proximity ENSG00000146453:158800249-160800249
chr6:160337367-160337518	6	160337368	160337518	ENSG00000146457	protein_coding	ENST00000358372	159725585	611858.000000	proximity ENSG00000146457:158725585-160725585
chr6:160337367-160337518	6	160337368	160337518	ENSG00000146477	protein_coding	ENST00000855214	160348378	10935.000000	proximity ENSG00000146477:159348378-161348378
chr6:160337367-160337518	6	160337368	160337518	ENSG00000175003	protein_coding	ENST00000898295	160121815	215628.000000	proximity ENSG00000175003:159121815-161121815
chr6:160337367-160337518	6	160337368	160337518	ENSG00000197081	protein_coding	ENST00000356956	159969082	368361.000000	proximity ENSG00000197081:158969082-160969082
chr6:160337367-160337518	6	160337368	160337518	ENSG00000198670	protein_coding	ENST00000316300	160664275	326832.000000	proximity ENSG00000198670:159664275-161664275
chr6:160337367-160337518	6	160337368	160337518	ENSG00000291237	protein_coding	ENST00000538183	159693241	644202.000000	proximity ENSG00000291237:158693241-160693241
chr6:160348832-160348983	6	160348833	160348983	ENSG00000026652	protein_coding	ENST00000320285	161274061	925153.000000	proximity ENSG00000026652:160274061-162274061
chr6:160348832-160348983	6	160348833	160348983	ENSG00000085511	protein_coding	ENST00000922279	160991504	642596.000000	proximity ENSG00000085511:159991504-161991504
chr6:160348832-160348983	6	160348833	160348983	ENSG00000112110	protein_coding	ENST00000953331	159789867	559041.000000	proximity ENSG00000112110:158789867-160789867
chr6:160348832-160348983	6	160348833	160348983	ENSG00000112499	protein_coding	ENST00000366952	160277638	71270.000000	proximity ENSG00000112499:159277638-161277638
chr6:160348832-160348983	6	160348833	160348983	ENSG00000120437	protein_coding	ENST00000869581	159762019	586889.000000	proximity ENSG00000120437:158762019-160762019
chr6:160348832-160348983	6	160348833	160348983	ENSG00000120438	protein_coding	ENST00000934596	159789671	559237.000000	proximity ENSG00000120438:158789671-160789671
chr6:160348832-160348983	6	160348833	160348983	ENSG00000122194	protein_coding	ENST00000418964	160702194	353286.000000	proximity ENSG00000122194:159702194-161702194
chr6:160348832-160348983	6	160348833	160348983	ENSG00000130368	protein_coding	ENST00000674077	159890988	457920.000000	proximity ENSG00000130368:158890988-160890988
chr6:160348832-160348983	6	160348833	160348983	ENSG00000146453	protein_coding	ENST00000610273	159800249	548659.000000	proximity ENSG00000146453:158800249-160800249
chr6:160348832-160348983	6	160348833	160348983	ENSG00000146457	protein_coding	ENST00000358372	159725585	623323.000000	proximity ENSG00000146457:158725585-160725585
chr6:160348832-160348983	6	160348833	160348983	ENSG00000146477	protein_coding	ENST00000855214	160348378	530.000000	proximity ENSG00000146477:159348378-161348378
chr6:160348832-160348983	6	160348833	160348983	ENSG00000175003	protein_coding	ENST00000898295	160121815	227093.000000	proximity ENSG00000175003:159121815-161121815
chr6:160348832-160348983	6	160348833	160348983	ENSG00000197081	protein_coding	ENST00000356956	159969082	379826.000000	proximity ENSG00000197081:158969082-160969082
chr6:160348832-160348983	6	160348833	160348983	ENSG00000198670	protein_coding	ENST00000316300	160664275	315367.000000	proximity ENSG00000198670:159664275-161664275
chr6:160348832-160348983	6	160348833	160348983	ENSG00000291237	protein_coding	ENST00000538183	159693241	655667.000000	proximity ENSG00000291237:158693241-160693241
chr6:160355107-160355258	6	160355108	160355258	ENSG00000026652	protein_coding	ENST00000320285	161274061	918878.000000	proximity ENSG00000026652:160274061-162274061
chr6:160355107-160355258	6	160355108	160355258	ENSG00000085511	protein_coding	ENST00000922279	160991504	636321.000000	proximity ENSG00000085511:159991504-161991504
chr6:160355107-160355258	6	160355108	160355258	ENSG00000112110	protein_coding	ENST00000953331	159789867	565316.000000	proximity ENSG00000112110:158789867-160789867
chr6:160355107-160355258	6	160355108	160355258	ENSG00000112499	protein_coding	ENST00000366952	160277638	77545.000000	proximity ENSG00000112499:159277638-161277638
chr6:160355107-160355258	6	160355108	160355258	ENSG00000120437	protein_coding	ENST00000869581	159762019	593164.000000	proximity ENSG00000120437:158762019-160762019
chr6:160355107-160355258	6	160355108	160355258	ENSG00000120438	protein_coding	ENST00000934596	159789671	565512.000000	proximity ENSG00000120438:158789671-160789671
chr6:160355107-160355258	6	160355108	160355258	ENSG00000122194	protein_coding	ENST00000418964	160702194	347011.000000	proximity ENSG00000122194:159702194-161702194
chr6:160355107-160355258	6	160355108	160355258	ENSG00000130368	protein_coding	ENST00000674077	159890988	464195.000000	proximity ENSG00000130368:158890988-160890988
chr6:160355107-160355258	6	160355108	160355258	ENSG00000146453	protein_coding	ENST00000610273	159800249	554934.000000	proximity ENSG00000146453:158800249-160800249
chr6:160355107-160355258	6	160355108	160355258	ENSG00000146457	protein_coding	ENST00000358372	159725585	629598.000000	proximity ENSG00000146457:158725585-160725585
chr6:160355107-160355258	6	160355108	160355258	ENSG00000146477	protein_coding	ENST00000855214	160348378	6805.000000	proximity ENSG00000146477:159348378-161348378
chr6:160355107-160355258	6	160355108	160355258	ENSG00000175003	protein_coding	ENST00000898295	160121815	233368.000000	proximity ENSG00000175003:159121815-161121815
chr6:160355107-160355258	6	160355108	160355258	ENSG00000197081	protein_coding	ENST00000356956	159969082	386101.000000	proximity ENSG00000197081:158969082-160969082
chr6:160355107-160355258	6	160355108	160355258	ENSG00000198670	protein_coding	ENST00000316300	160664275	309092.000000	proximity ENSG00000198670:159664275-161664275
chr6:160355107-160355258	6	160355108	160355258	ENSG00000291237	protein_coding	ENST00000538183	159693241	661942.000000	proximity ENSG00000291237:158693241-160693241
chr6:160379607-160379758	6	160379608	160379758	ENSG00000026652	protein_coding	ENST00000320285	161274061	894378.000000	proximity ENSG00000026652:160274061-162274061
chr6:160379607-160379758	6	160379608	160379758	ENSG00000085511	protein_coding	ENST00000922279	160991504	611821.000000	proximity ENSG00000085511:159991504-161991504
chr6:160379607-160379758	6	160379608	160379758	ENSG00000112110	protein_coding	ENST00000953331	159789867	589816.000000	proximity ENSG00000112110:158789867-160789867
chr6:160379607-160379758	6	160379608	160379758	ENSG00000112499	protein_coding	ENST00000366952	160277638	102045.000000	proximity ENSG00000112499:159277638-161277638
chr6:160379607-160379758	6	160379608	160379758	ENSG00000120437	protein_coding	ENST00000869581	159762019	617664.000000	proximity ENSG00000120437:158762019-160762019
chr6:160379607-160379758	6	160379608	160379758	ENSG00000120438	protein_coding	ENST00000934596	159789671	590012.000000	proximity ENSG00000120438:158789671-160789671
chr6:160379607-160379758	6	160379608	160379758	ENSG00000122194	protein_coding	ENST00000418964	160702194	322511.000000	proximity ENSG00000122194:159702194-161702194
chr6:160379607-160379758	6	160379608	160379758	ENSG00000130368	protein_coding	ENST00000674077	159890988	488695.000000	proximity ENSG00000130368:158890988-160890988
chr6:160379607-160379758	6	160379608	160379758	ENSG00000146453	protein_coding	ENST00000610273	159800249	579434.000000	proximity ENSG00000146453:158800249-160800249
chr6:160379607-160379758	6	160379608	160379758	ENSG00000146457	protein_coding	ENST00000358372	159725585	654098.000000	proximity ENSG00000146457:158725585-160725585
chr6:160379607-160379758	6	160379608	160379758	ENSG00000146477	protein_coding	ENST00000855214	160348378	31305.000000	proximity ENSG00000146477:159348378-161348378
chr6:160379607-160379758	6	160379608	160379758	ENSG00000175003	protein_coding	ENST00000898295	160121815	257868.000000	proximity ENSG00000175003:159121815-161121815
chr6:160379607-160379758	6	160379608	160379758	ENSG00000197081	protein_coding	ENST00000356956	159969082	410601.000000	proximity ENSG00000197081:158969082-160969082
chr6:160379607-160379758	6	160379608	160379758	ENSG00000198670	protein_coding	ENST00000316300	160664275	284592.000000	proximity ENSG00000198670:159664275-161664275
chr6:160379607-160379758	6	160379608	160379758	ENSG00000291237	protein_coding	ENST00000538183	159693241	686442.000000	proximity ENSG00000291237:158693241-160693241
chr6:160386787-160386938	6	160386788	160386938	ENSG00000026652	protein_coding	ENST00000320285	161274061	887198.000000	proximity ENSG00000026652:160274061-162274061
chr6:160386787-160386938	6	160386788	160386938	ENSG00000085511	protein_coding	ENST00000922279	160991504	604641.000000	proximity ENSG00000085511:159991504-161991504
chr6:160386787-160386938	6	160386788	160386938	ENSG00000112110	protein_coding	ENST00000953331	159789867	596996.000000	proximity ENSG00000112110:158789867-160789867
chr6:160386787-160386938	6	160386788	160386938	ENSG00000112499	protein_coding	ENST00000366952	160277638	109225.000000	proximity ENSG00000112499:159277638-161277638
chr6:160386787-160386938	6	160386788	160386938	ENSG00000120437	protein_coding	ENST00000869581	159762019	624844.000000	proximity ENSG00000120437:158762019-160762019
chr6:160386787-160386938	6	160386788	160386938	ENSG00000120438	protein_coding	ENST00000934596	159789671	597192.000000	proximity ENSG00000120438:158789671-160789671
chr6:160386787-160386938	6	160386788	160386938	ENSG00000122194	protein_coding	ENST00000418964	160702194	315331.000000	proximity ENSG00000122194:159702194-161702194
chr6:160386787-160386938	6	160386788	160386938	ENSG00000130368	protein_coding	ENST00000674077	159890988	495875.000000	proximity ENSG00000130368:158890988-160890988
chr6:160386787-160386938	6	160386788	160386938	ENSG00000146453	protein_coding	ENST00000610273	159800249	586614.000000	proximity ENSG00000146453:158800249-160800249
chr6:160386787-160386938	6	160386788	160386938	ENSG00000146457	protein_coding	ENST00000358372	159725585	661278.000000	proximity ENSG00000146457:158725585-160725585
chr6:160386787-160386938	6	160386788	160386938	ENSG00000146477	protein_coding	ENST00000855214	160348378	38485.000000	proximity ENSG00000146477:159348378-161348378
chr6:160386787-160386938	6	160386788	160386938	ENSG00000175003	protein_coding	ENST00000898295	160121815	265048.000000	proximity ENSG00000175003:159121815-161121815
chr6:160386787-160386938	6	160386788	160386938	ENSG00000197081	protein_coding	ENST00000356956	159969082	417781.000000	proximity ENSG00000197081:158969082-160969082
chr6:160386787-160386938	6	160386788	160386938	ENSG00000198670	protein_coding	ENST00000316300	160664275	277412.000000	proximity ENSG00000198670:159664275-161664275
chr6:160386787-160386938	6	160386788	160386938	ENSG00000291237	protein_coding	ENST00000538183	159693241	693622.000000	proximity ENSG00000291237:158693241-160693241
chr6:160387007-160387158	6	160387008	160387158	ENSG00000026652	protein_coding	ENST00000320285	161274061	886978.000000	proximity ENSG00000026652:160274061-162274061
chr6:160387007-160387158	6	160387008	160387158	ENSG00000085511	protein_coding	ENST00000922279	160991504	604421.000000	proximity ENSG00000085511:159991504-161991504
chr6:160387007-160387158	6	160387008	160387158	ENSG00000112110	protein_coding	ENST00000953331	159789867	597216.000000	proximity ENSG00000112110:158789867-160789867
chr6:160387007-160387158	6	160387008	160387158	ENSG00000112499	protein_coding	ENST00000366952	160277638	109445.000000	proximity ENSG00000112499:159277638-161277638
chr6:160387007-160387158	6	160387008	160387158	ENSG00000120437	protein_coding	ENST00000869581	159762019	625064.000000	proximity ENSG00000120437:158762019-160762019
chr6:160387007-160387158	6	160387008	160387158	ENSG00000120438	protein_coding	ENST00000934596	159789671	597412.000000	proximity ENSG00000120438:158789671-160789671
chr6:160387007-160387158	6	160387008	160387158	ENSG00000122194	protein_coding	ENST00000418964	160702194	315111.000000	proximity ENSG00000122194:159702194-161702194
chr6:160387007-160387158	6	160387008	160387158	ENSG00000130368	protein_coding	ENST00000674077	159890988	496095.000000	proximity ENSG00000130368:158890988-160890988
chr6:160387007-160387158	6	160387008	160387158	ENSG00000146453	protein_coding	ENST00000610273	159800249	586834.000000	proximity ENSG00000146453:158800249-160800249
chr6:160387007-160387158	6	160387008	160387158	ENSG00000146457	protein_coding	ENST00000358372	159725585	661498.000000	proximity ENSG00000146457:158725585-160725585
chr6:160387007-160387158	6	160387008	160387158	ENSG00000146477	protein_coding	ENST00000855214	160348378	38705.000000	proximity ENSG00000146477:159348378-161348378
chr6:160387007-160387158	6	160387008	160387158	ENSG00000175003	protein_coding	ENST00000898295	160121815	265268.000000	proximity ENSG00000175003:159121815-161121815
chr6:160387007-160387158	6	160387008	160387158	ENSG00000197081	protein_coding	ENST00000356956	159969082	418001.000000	proximity ENSG00000197081:158969082-160969082
chr6:160387007-160387158	6	160387008	160387158	ENSG00000198670	protein_coding	ENST00000316300	160664275	277192.000000	proximity ENSG00000198670:159664275-161664275
chr6:160387007-160387158	6	160387008	160387158	ENSG00000291237	protein_coding	ENST00000538183	159693241	693842.000000	proximity ENSG00000291237:158693241-160693241
chr6:160387227-160387378	6	160387228	160387378	ENSG00000026652	protein_coding	ENST00000320285	161274061	886758.000000	proximity ENSG00000026652:160274061-162274061
chr6:160387227-160387378	6	160387228	160387378	ENSG00000085511	protein_coding	ENST00000922279	160991504	604201.000000	proximity ENSG00000085511:159991504-161991504
chr6:160387227-160387378	6	160387228	160387378	ENSG00000112110	protein_coding	ENST00000953331	159789867	597436.000000	proximity ENSG00000112110:158789867-160789867
chr6:160387227-160387378	6	160387228	160387378	ENSG00000112499	protein_coding	ENST00000366952	160277638	109665.000000	proximity ENSG00000112499:159277638-161277638
chr6:160387227-160387378	6	160387228	160387378	ENSG00000120437	protein_coding	ENST00000869581	159762019	625284.000000	proximity ENSG00000120437:158762019-160762019
chr6:160387227-160387378	6	160387228	160387378	ENSG00000120438	protein_coding	ENST00000934596	159789671	597632.000000	proximity ENSG00000120438:158789671-160789671
chr6:160387227-160387378	6	160387228	160387378	ENSG00000122194	protein_coding	ENST00000418964	160702194	314891.000000	proximity ENSG00000122194:159702194-161702194
chr6:160387227-160387378	6	160387228	160387378	ENSG00000130368	protein_coding	ENST00000674077	159890988	496315.000000	proximity ENSG00000130368:158890988-160890988
chr6:160387227-160387378	6	160387228	160387378	ENSG00000146453	protein_coding	ENST00000610273	159800249	587054.000000	proximity ENSG00000146453:158800249-160800249
chr6:160387227-160387378	6	160387228	160387378	ENSG00000146457	protein_coding	ENST00000358372	159725585	661718.000000	proximity ENSG00000146457:158725585-160725585
chr6:160387227-160387378	6	160387228	160387378	ENSG00000146477	protein_coding	ENST00000855214	160348378	38925.000000	proximity ENSG00000146477:159348378-161348378
chr6:160387227-160387378	6	160387228	160387378	ENSG00000175003	protein_coding	ENST00000898295	160121815	265488.000000	proximity ENSG00000175003:159121815-161121815
chr6:160387227-160387378	6	160387228	160387378	ENSG00000197081	protein_coding	ENST00000356956	159969082	418221.000000	proximity ENSG00000197081:158969082-160969082
chr6:160387227-160387378	6	160387228	160387378	ENSG00000198670	protein_coding	ENST00000316300	160664275	276972.000000	proximity ENSG00000198670:159664275-161664275
chr6:160387227-160387378	6	160387228	160387378	ENSG00000291237	protein_coding	ENST00000538183	159693241	694062.000000	proximity ENSG00000291237:158693241-160693241
chr6:160389007-160389158	6	160389008	160389158	ENSG00000026652	protein_coding	ENST00000320285	161274061	884978.000000	proximity ENSG00000026652:160274061-162274061
chr6:160389007-160389158	6	160389008	160389158	ENSG00000085511	protein_coding	ENST00000922279	160991504	602421.000000	proximity ENSG00000085511:159991504-161991504
chr6:160389007-160389158	6	160389008	160389158	ENSG00000112110	protein_coding	ENST00000953331	159789867	599216.000000	proximity ENSG00000112110:158789867-160789867
chr6:160389007-160389158	6	160389008	160389158	ENSG00000112499	protein_coding	ENST00000366952	160277638	111445.000000	proximity ENSG00000112499:159277638-161277638
chr6:160389007-160389158	6	160389008	160389158	ENSG00000120437	protein_coding	ENST00000869581	159762019	627064.000000	proximity ENSG00000120437:158762019-160762019
chr6:160389007-160389158	6	160389008	160389158	ENSG00000120438	protein_coding	ENST00000934596	159789671	599412.000000	proximity ENSG00000120438:158789671-160789671
chr6:160389007-160389158	6	160389008	160389158	ENSG00000122194	protein_coding	ENST00000418964	160702194	313111.000000	proximity ENSG00000122194:159702194-161702194
chr6:160389007-160389158	6	160389008	160389158	ENSG00000130368	protein_coding	ENST00000674077	159890988	498095.000000	proximity ENSG00000130368:158890988-160890988
chr6:160389007-160389158	6	160389008	160389158	ENSG00000146453	protein_coding	ENST00000610273	159800249	588834.000000	proximity ENSG00000146453:158800249-160800249
chr6:160389007-160389158	6	160389008	160389158	ENSG00000146457	protein_coding	ENST00000358372	159725585	663498.000000	proximity ENSG00000146457:158725585-160725585
chr6:160389007-160389158	6	160389008	160389158	ENSG00000146477	protein_coding	ENST00000855214	160348378	40705.000000	proximity ENSG00000146477:159348378-161348378
chr6:160389007-160389158	6	160389008	160389158	ENSG00000175003	protein_coding	ENST00000898295	160121815	267268.000000	proximity ENSG00000175003:159121815-161121815
chr6:160389007-160389158	6	160389008	160389158	ENSG00000197081	protein_coding	ENST00000356956	159969082	420001.000000	proximity ENSG00000197081:158969082-160969082
chr6:160389007-160389158	6	160389008	160389158	ENSG00000198670	protein_coding	ENST00000316300	160664275	275192.000000	proximity ENSG00000198670:159664275-161664275
chr6:160389007-160389158	6	160389008	160389158	ENSG00000291237	protein_coding	ENST00000538183	159693241	695842.000000	proximity ENSG00000291237:158693241-160693241
chr6:160391527-160391678	6	160391528	160391678	ENSG00000026652	protein_coding	ENST00000320285	161274061	882458.000000	proximity ENSG00000026652:160274061-162274061
chr6:160391527-160391678	6	160391528	160391678	ENSG00000085511	protein_coding	ENST00000922279	160991504	599901.000000	proximity ENSG00000085511:159991504-161991504
chr6:160391527-160391678	6	160391528	160391678	ENSG00000112110	protein_coding	ENST00000953331	159789867	601736.000000	proximity ENSG00000112110:158789867-160789867
chr6:160391527-160391678	6	160391528	160391678	ENSG00000112499	protein_coding	ENST00000366952	160277638	113965.000000	proximity ENSG00000112499:159277638-161277638
chr6:160391527-160391678	6	160391528	160391678	ENSG00000120437	protein_coding	ENST00000869581	159762019	629584.000000	proximity ENSG00000120437:158762019-160762019
chr6:160391527-160391678	6	160391528	160391678	ENSG00000120438	protein_coding	ENST00000934596	159789671	601932.000000	proximity ENSG00000120438:158789671-160789671
chr6:160391527-160391678	6	160391528	160391678	ENSG00000122194	protein_coding	ENST00000418964	160702194	310591.000000	proximity ENSG00000122194:159702194-161702194
chr6:160391527-160391678	6	160391528	160391678	ENSG00000130368	protein_coding	ENST00000674077	159890988	500615.000000	proximity ENSG00000130368:158890988-160890988
chr6:160391527-160391678	6	160391528	160391678	ENSG00000146453	protein_coding	ENST00000610273	159800249	591354.000000	proximity ENSG00000146453:158800249-160800249
chr6:160391527-160391678	6	160391528	160391678	ENSG00000146457	protein_coding	ENST00000358372	159725585	666018.000000	proximity ENSG00000146457:158725585-160725585
chr6:160391527-160391678	6	160391528	160391678	ENSG00000146477	protein_coding	ENST00000855214	160348378	43225.000000	proximity ENSG00000146477:159348378-161348378
chr6:160391527-160391678	6	160391528	160391678	ENSG00000175003	protein_coding	ENST00000898295	160121815	269788.000000	proximity ENSG00000175003:159121815-161121815
chr6:160391527-160391678	6	160391528	160391678	ENSG00000197081	protein_coding	ENST00000356956	159969082	422521.000000	proximity ENSG00000197081:158969082-160969082
chr6:160391527-160391678	6	160391528	160391678	ENSG00000198670	protein_coding	ENST00000316300	160664275	272672.000000	proximity ENSG00000198670:159664275-161664275
chr6:160391527-160391678	6	160391528	160391678	ENSG00000291237	protein_coding	ENST00000538183	159693241	698362.000000	proximity ENSG00000291237:158693241-160693241
chr6:160391727-160391878	6	160391728	160391878	ENSG00000026652	protein_coding	ENST00000320285	161274061	882258.000000	proximity ENSG00000026652:160274061-162274061
chr6:160391727-160391878	6	160391728	160391878	ENSG00000085511	protein_coding	ENST00000922279	160991504	599701.000000	proximity ENSG00000085511:159991504-161991504
chr6:160391727-160391878	6	160391728	160391878	ENSG00000112110	protein_coding	ENST00000953331	159789867	601936.000000	proximity ENSG00000112110:158789867-160789867
chr6:160391727-160391878	6	160391728	160391878	ENSG00000112499	protein_coding	ENST00000366952	160277638	114165.000000	proximity ENSG00000112499:159277638-161277638
chr6:160391727-160391878	6	160391728	160391878	ENSG00000120437	protein_coding	ENST00000869581	159762019	629784.000000	proximity ENSG00000120437:158762019-160762019
chr6:160391727-160391878	6	160391728	160391878	ENSG00000120438	protein_coding	ENST00000934596	159789671	602132.000000	proximity ENSG00000120438:158789671-160789671
chr6:160391727-160391878	6	160391728	160391878	ENSG00000122194	protein_coding	ENST00000418964	160702194	310391.000000	proximity ENSG00000122194:159702194-161702194
chr6:160391727-160391878	6	160391728	160391878	ENSG00000130368	protein_coding	ENST00000674077	159890988	500815.000000	proximity ENSG00000130368:158890988-160890988
chr6:160391727-160391878	6	160391728	160391878	ENSG00000146453	protein_coding	ENST00000610273	159800249	591554.000000	proximity ENSG00000146453:158800249-160800249
chr6:160391727-160391878	6	160391728	160391878	ENSG00000146457	protein_coding	ENST00000358372	159725585	666218.000000	proximity ENSG00000146457:158725585-160725585
chr6:160391727-160391878	6	160391728	160391878	ENSG00000146477	protein_coding	ENST00000855214	160348378	43425.000000	proximity ENSG00000146477:159348378-161348378
chr6:160391727-160391878	6	160391728	160391878	ENSG00000175003	protein_coding	ENST00000898295	160121815	269988.000000	proximity ENSG00000175003:159121815-161121815
chr6:160391727-160391878	6	160391728	160391878	ENSG00000197081	protein_coding	ENST00000356956	159969082	422721.000000	proximity ENSG00000197081:158969082-160969082
chr6:160391727-160391878	6	160391728	160391878	ENSG00000198670	protein_coding	ENST00000316300	160664275	272472.000000	proximity ENSG00000198670:159664275-161664275
chr6:160391727-160391878	6	160391728	160391878	ENSG00000291237	protein_coding	ENST00000538183	159693241	698562.000000	proximity ENSG00000291237:158693241-160693241
chr6:160394367-160394518	6	160394368	160394518	ENSG00000026652	protein_coding	ENST00000320285	161274061	879618.000000	proximity ENSG00000026652:160274061-162274061
chr6:160394367-160394518	6	160394368	160394518	ENSG00000085511	protein_coding	ENST00000922279	160991504	597061.000000	proximity ENSG00000085511:159991504-161991504
chr6:160394367-160394518	6	160394368	160394518	ENSG00000112110	protein_coding	ENST00000953331	159789867	604576.000000	proximity ENSG00000112110:158789867-160789867
chr6:160394367-160394518	6	160394368	160394518	ENSG00000112499	protein_coding	ENST00000366952	160277638	116805.000000	proximity ENSG00000112499:159277638-161277638
chr6:160394367-160394518	6	160394368	160394518	ENSG00000120437	protein_coding	ENST00000869581	159762019	632424.000000	proximity ENSG00000120437:158762019-160762019
chr6:160394367-160394518	6	160394368	160394518	ENSG00000120438	protein_coding	ENST00000934596	159789671	604772.000000	proximity ENSG00000120438:158789671-160789671
chr6:160394367-160394518	6	160394368	160394518	ENSG00000122194	protein_coding	ENST00000418964	160702194	307751.000000	proximity ENSG00000122194:159702194-161702194
chr6:160394367-160394518	6	160394368	160394518	ENSG00000130368	protein_coding	ENST00000674077	159890988	503455.000000	proximity ENSG00000130368:158890988-160890988
chr6:160394367-160394518	6	160394368	160394518	ENSG00000146453	protein_coding	ENST00000610273	159800249	594194.000000	proximity ENSG00000146453:158800249-160800249
chr6:160394367-160394518	6	160394368	160394518	ENSG00000146457	protein_coding	ENST00000358372	159725585	668858.000000	proximity ENSG00000146457:158725585-160725585
chr6:160394367-160394518	6	160394368	160394518	ENSG00000146477	protein_coding	ENST00000855214	160348378	46065.000000	proximity ENSG00000146477:159348378-161348378
chr6:160394367-160394518	6	160394368	160394518	ENSG00000175003	protein_coding	ENST00000898295	160121815	272628.000000	proximity ENSG00000175003:159121815-161121815
chr6:160394367-160394518	6	160394368	160394518	ENSG00000197081	protein_coding	ENST00000356956	159969082	425361.000000	proximity ENSG00000197081:158969082-160969082
chr6:160394367-160394518	6	160394368	160394518	ENSG00000198670	protein_coding	ENST00000316300	160664275	269832.000000	proximity ENSG00000198670:159664275-161664275
chr6:160394367-160394518	6	160394368	160394518	ENSG00000291237	protein_coding	ENST00000538183	159693241	701202.000000	proximity ENSG00000291237:158693241-160693241
chr6:160398827-160398978	6	160398828	160398978	ENSG00000026652	protein_coding	ENST00000320285	161274061	875158.000000	proximity ENSG00000026652:160274061-162274061
chr6:160398827-160398978	6	160398828	160398978	ENSG00000085511	protein_coding	ENST00000922279	160991504	592601.000000	proximity ENSG00000085511:159991504-161991504
chr6:160398827-160398978	6	160398828	160398978	ENSG00000112110	protein_coding	ENST00000953331	159789867	609036.000000	proximity ENSG00000112110:158789867-160789867
chr6:160398827-160398978	6	160398828	160398978	ENSG00000112499	protein_coding	ENST00000366952	160277638	121265.000000	proximity ENSG00000112499:159277638-161277638
chr6:160398827-160398978	6	160398828	160398978	ENSG00000120437	protein_coding	ENST00000869581	159762019	636884.000000	proximity ENSG00000120437:158762019-160762019
chr6:160398827-160398978	6	160398828	160398978	ENSG00000120438	protein_coding	ENST00000934596	159789671	609232.000000	proximity ENSG00000120438:158789671-160789671
chr6:160398827-160398978	6	160398828	160398978	ENSG00000122194	protein_coding	ENST00000418964	160702194	303291.000000	proximity ENSG00000122194:159702194-161702194
chr6:160398827-160398978	6	160398828	160398978	ENSG00000130368	protein_coding	ENST00000674077	159890988	507915.000000	proximity ENSG00000130368:158890988-160890988
chr6:160398827-160398978	6	160398828	160398978	ENSG00000146453	protein_coding	ENST00000610273	159800249	598654.000000	proximity ENSG00000146453:158800249-160800249
chr6:160398827-160398978	6	160398828	160398978	ENSG00000146457	protein_coding	ENST00000358372	159725585	673318.000000	proximity ENSG00000146457:158725585-160725585
chr6:160398827-160398978	6	160398828	160398978	ENSG00000146477	protein_coding	ENST00000855214	160348378	50525.000000	proximity ENSG00000146477:159348378-161348378
chr6:160398827-160398978	6	160398828	160398978	ENSG00000175003	protein_coding	ENST00000898295	160121815	277088.000000	proximity ENSG00000175003:159121815-161121815
chr6:160398827-160398978	6	160398828	160398978	ENSG00000197081	protein_coding	ENST00000356956	159969082	429821.000000	proximity ENSG00000197081:158969082-160969082
chr6:160398827-160398978	6	160398828	160398978	ENSG00000198670	protein_coding	ENST00000316300	160664275	265372.000000	proximity ENSG00000198670:159664275-161664275
chr6:160398827-160398978	6	160398828	160398978	ENSG00000291237	protein_coding	ENST00000538183	159693241	705662.000000	proximity ENSG00000291237:158693241-160693241
chr6:160400527-160400678	6	160400528	160400678	ENSG00000026652	protein_coding	ENST00000320285	161274061	873458.000000	proximity ENSG00000026652:160274061-162274061
chr6:160400527-160400678	6	160400528	160400678	ENSG00000085511	protein_coding	ENST00000922279	160991504	590901.000000	proximity ENSG00000085511:159991504-161991504
chr6:160400527-160400678	6	160400528	160400678	ENSG00000112110	protein_coding	ENST00000953331	159789867	610736.000000	proximity ENSG00000112110:158789867-160789867
chr6:160400527-160400678	6	160400528	160400678	ENSG00000112499	protein_coding	ENST00000366952	160277638	122965.000000	proximity ENSG00000112499:159277638-161277638
chr6:160400527-160400678	6	160400528	160400678	ENSG00000120437	protein_coding	ENST00000869581	159762019	638584.000000	proximity ENSG00000120437:158762019-160762019
chr6:160400527-160400678	6	160400528	160400678	ENSG00000120438	protein_coding	ENST00000934596	159789671	610932.000000	proximity ENSG00000120438:158789671-160789671
chr6:160400527-160400678	6	160400528	160400678	ENSG00000122194	protein_coding	ENST00000418964	160702194	301591.000000	proximity ENSG00000122194:159702194-161702194
chr6:160400527-160400678	6	160400528	160400678	ENSG00000130368	protein_coding	ENST00000674077	159890988	509615.000000	proximity ENSG00000130368:158890988-160890988
chr6:160400527-160400678	6	160400528	160400678	ENSG00000146453	protein_coding	ENST00000610273	159800249	600354.000000	proximity ENSG00000146453:158800249-160800249
chr6:160400527-160400678	6	160400528	160400678	ENSG00000146457	protein_coding	ENST00000358372	159725585	675018.000000	proximity ENSG00000146457:158725585-160725585
chr6:160400527-160400678	6	160400528	160400678	ENSG00000146477	protein_coding	ENST00000855214	160348378	52225.000000	proximity ENSG00000146477:159348378-161348378
chr6:160400527-160400678	6	160400528	160400678	ENSG00000175003	protein_coding	ENST00000898295	160121815	278788.000000	proximity ENSG00000175003:159121815-161121815
chr6:160400527-160400678	6	160400528	160400678	ENSG00000197081	protein_coding	ENST00000356956	159969082	431521.000000	proximity ENSG00000197081:158969082-160969082
chr6:160400527-160400678	6	160400528	160400678	ENSG00000198670	protein_coding	ENST00000316300	160664275	263672.000000	proximity ENSG00000198670:159664275-161664275
chr6:160400527-160400678	6	160400528	160400678	ENSG00000291237	protein_coding	ENST00000538183	159693241	707362.000000	proximity ENSG00000291237:158693241-160693241
chr6:160422007-160422158	6	160422008	160422158	ENSG00000026652	protein_coding	ENST00000320285	161274061	851978.000000	proximity ENSG00000026652:160274061-162274061
chr6:160422007-160422158	6	160422008	160422158	ENSG00000085511	protein_coding	ENST00000922279	160991504	569421.000000	proximity ENSG00000085511:159991504-161991504
chr6:160422007-160422158	6	160422008	160422158	ENSG00000112110	protein_coding	ENST00000953331	159789867	632216.000000	proximity ENSG00000112110:158789867-160789867
chr6:160422007-160422158	6	160422008	160422158	ENSG00000112499	protein_coding	ENST00000366952	160277638	144445.000000	proximity ENSG00000112499:159277638-161277638
chr6:160422007-160422158	6	160422008	160422158	ENSG00000120437	protein_coding	ENST00000869581	159762019	660064.000000	proximity ENSG00000120437:158762019-160762019
chr6:160422007-160422158	6	160422008	160422158	ENSG00000120438	protein_coding	ENST00000934596	159789671	632412.000000	proximity ENSG00000120438:158789671-160789671
chr6:160422007-160422158	6	160422008	160422158	ENSG00000122194	protein_coding	ENST00000418964	160702194	280111.000000	proximity ENSG00000122194:159702194-161702194
chr6:160422007-160422158	6	160422008	160422158	ENSG00000130368	protein_coding	ENST00000674077	159890988	531095.000000	proximity ENSG00000130368:158890988-160890988
chr6:160422007-160422158	6	160422008	160422158	ENSG00000146453	protein_coding	ENST00000610273	159800249	621834.000000	proximity ENSG00000146453:158800249-160800249
chr6:160422007-160422158	6	160422008	160422158	ENSG00000146457	protein_coding	ENST00000358372	159725585	696498.000000	proximity ENSG00000146457:158725585-160725585
chr6:160422007-160422158	6	160422008	160422158	ENSG00000146477	protein_coding	ENST00000855214	160348378	73705.000000	proximity ENSG00000146477:159348378-161348378
chr6:160422007-160422158	6	160422008	160422158	ENSG00000175003	protein_coding	ENST00000898295	160121815	300268.000000	proximity ENSG00000175003:159121815-161121815
chr6:160422007-160422158	6	160422008	160422158	ENSG00000197081	protein_coding	ENST00000356956	159969082	453001.000000	proximity ENSG00000197081:158969082-160969082
chr6:160422007-160422158	6	160422008	160422158	ENSG00000198670	protein_coding	ENST00000316300	160664275	242192.000000	proximity ENSG00000198670:159664275-161664275
chr6:160422007-160422158	6	160422008	160422158	ENSG00000291237	protein_coding	ENST00000538183	159693241	728842.000000	proximity ENSG00000291237:158693241-160693241
chr6:160426247-160426398	6	160426248	160426398	ENSG00000026652	protein_coding	ENST00000320285	161274061	847738.000000	proximity ENSG00000026652:160274061-162274061
chr6:160426247-160426398	6	160426248	160426398	ENSG00000085511	protein_coding	ENST00000922279	160991504	565181.000000	proximity ENSG00000085511:159991504-161991504
chr6:160426247-160426398	6	160426248	160426398	ENSG00000112110	protein_coding	ENST00000953331	159789867	636456.000000	proximity ENSG00000112110:158789867-160789867
chr6:160426247-160426398	6	160426248	160426398	ENSG00000112499	protein_coding	ENST00000366952	160277638	148685.000000	proximity ENSG00000112499:159277638-161277638
chr6:160426247-160426398	6	160426248	160426398	ENSG00000120437	protein_coding	ENST00000869581	159762019	664304.000000	proximity ENSG00000120437:158762019-160762019
chr6:160426247-160426398	6	160426248	160426398	ENSG00000120438	protein_coding	ENST00000934596	159789671	636652.000000	proximity ENSG00000120438:158789671-160789671
chr6:160426247-160426398	6	160426248	160426398	ENSG00000122194	protein_coding	ENST00000418964	160702194	275871.000000	proximity ENSG00000122194:159702194-161702194
chr6:160426247-160426398	6	160426248	160426398	ENSG00000130368	protein_coding	ENST00000674077	159890988	535335.000000	proximity ENSG00000130368:158890988-160890988
chr6:160426247-160426398	6	160426248	160426398	ENSG00000146453	protein_coding	ENST00000610273	159800249	626074.000000	proximity ENSG00000146453:158800249-160800249
chr6:160426247-160426398	6	160426248	160426398	ENSG00000146457	protein_coding	ENST00000358372	159725585	700738.000000	proximity ENSG00000146457:158725585-160725585
chr6:160426247-160426398	6	160426248	160426398	ENSG00000146477	protein_coding	ENST00000855214	160348378	77945.000000	proximity ENSG00000146477:159348378-161348378
chr6:160426247-160426398	6	160426248	160426398	ENSG00000175003	protein_coding	ENST00000898295	160121815	304508.000000	proximity ENSG00000175003:159121815-161121815
chr6:160426247-160426398	6	160426248	160426398	ENSG00000197081	protein_coding	ENST00000356956	159969082	457241.000000	proximity ENSG00000197081:158969082-160969082
chr6:160426247-160426398	6	160426248	160426398	ENSG00000198670	protein_coding	ENST00000316300	160664275	237952.000000	proximity ENSG00000198670:159664275-161664275
chr6:160426247-160426398	6	160426248	160426398	ENSG00000291237	protein_coding	ENST00000538183	159693241	733082.000000	proximity ENSG00000291237:158693241-160693241
chr6:160427507-160427658	6	160427508	160427658	ENSG00000026652	protein_coding	ENST00000320285	161274061	846478.000000	proximity ENSG00000026652:160274061-162274061
chr6:160427507-160427658	6	160427508	160427658	ENSG00000085511	protein_coding	ENST00000922279	160991504	563921.000000	proximity ENSG00000085511:159991504-161991504
chr6:160427507-160427658	6	160427508	160427658	ENSG00000112110	protein_coding	ENST00000953331	159789867	637716.000000	proximity ENSG00000112110:158789867-160789867
chr6:160427507-160427658	6	160427508	160427658	ENSG00000112499	protein_coding	ENST00000366952	160277638	149945.000000	proximity ENSG00000112499:159277638-161277638
chr6:160427507-160427658	6	160427508	160427658	ENSG00000120437	protein_coding	ENST00000869581	159762019	665564.000000	proximity ENSG00000120437:158762019-160762019
chr6:160427507-160427658	6	160427508	160427658	ENSG00000120438	protein_coding	ENST00000934596	159789671	637912.000000	proximity ENSG00000120438:158789671-160789671
chr6:160427507-160427658	6	160427508	160427658	ENSG00000122194	protein_coding	ENST00000418964	160702194	274611.000000	proximity ENSG00000122194:159702194-161702194
chr6:160427507-160427658	6	160427508	160427658	ENSG00000130368	protein_coding	ENST00000674077	159890988	536595.000000	proximity ENSG00000130368:158890988-160890988
chr6:160427507-160427658	6	160427508	160427658	ENSG00000146453	protein_coding	ENST00000610273	159800249	627334.000000	proximity ENSG00000146453:158800249-160800249
chr6:160427507-160427658	6	160427508	160427658	ENSG00000146457	protein_coding	ENST00000358372	159725585	701998.000000	proximity ENSG00000146457:158725585-160725585
chr6:160427507-160427658	6	160427508	160427658	ENSG00000146477	protein_coding	ENST00000855214	160348378	79205.000000	proximity ENSG00000146477:159348378-161348378
chr6:160427507-160427658	6	160427508	160427658	ENSG00000175003	protein_coding	ENST00000898295	160121815	305768.000000	proximity ENSG00000175003:159121815-161121815
chr6:160427507-160427658	6	160427508	160427658	ENSG00000197081	protein_coding	ENST00000356956	159969082	458501.000000	proximity ENSG00000197081:158969082-160969082
chr6:160427507-160427658	6	160427508	160427658	ENSG00000198670	protein_coding	ENST00000316300	160664275	236692.000000	proximity ENSG00000198670:159664275-161664275
chr6:160427507-160427658	6	160427508	160427658	ENSG00000291237	protein_coding	ENST00000538183	159693241	734342.000000	proximity ENSG00000291237:158693241-160693241
chr6:160428147-160428298	6	160428148	160428298	ENSG00000026652	protein_coding	ENST00000320285	161274061	845838.000000	proximity ENSG00000026652:160274061-162274061
chr6:160428147-160428298	6	160428148	160428298	ENSG00000085511	protein_coding	ENST00000922279	160991504	563281.000000	proximity ENSG00000085511:159991504-161991504
chr6:160428147-160428298	6	160428148	160428298	ENSG00000112110	protein_coding	ENST00000953331	159789867	638356.000000	proximity ENSG00000112110:158789867-160789867
chr6:160428147-160428298	6	160428148	160428298	ENSG00000112499	protein_coding	ENST00000366952	160277638	150585.000000	proximity ENSG00000112499:159277638-161277638
chr6:160428147-160428298	6	160428148	160428298	ENSG00000120437	protein_coding	ENST00000869581	159762019	666204.000000	proximity ENSG00000120437:158762019-160762019
chr6:160428147-160428298	6	160428148	160428298	ENSG00000120438	protein_coding	ENST00000934596	159789671	638552.000000	proximity ENSG00000120438:158789671-160789671
chr6:160428147-160428298	6	160428148	160428298	ENSG00000122194	protein_coding	ENST00000418964	160702194	273971.000000	proximity ENSG00000122194:159702194-161702194
chr6:160428147-160428298	6	160428148	160428298	ENSG00000130368	protein_coding	ENST00000674077	159890988	537235.000000	proximity ENSG00000130368:158890988-160890988
chr6:160428147-160428298	6	160428148	160428298	ENSG00000146453	protein_coding	ENST00000610273	159800249	627974.000000	proximity ENSG00000146453:158800249-160800249
chr6:160428147-160428298	6	160428148	160428298	ENSG00000146457	protein_coding	ENST00000358372	159725585	702638.000000	proximity ENSG00000146457:158725585-160725585
chr6:160428147-160428298	6	160428148	160428298	ENSG00000146477	protein_coding	ENST00000855214	160348378	79845.000000	proximity ENSG00000146477:159348378-161348378
chr6:160428147-160428298	6	160428148	160428298	ENSG00000175003	protein_coding	ENST00000898295	160121815	306408.000000	proximity ENSG00000175003:159121815-161121815
chr6:160428147-160428298	6	160428148	160428298	ENSG00000197081	protein_coding	ENST00000356956	159969082	459141.000000	proximity ENSG00000197081:158969082-160969082
chr6:160428147-160428298	6	160428148	160428298	ENSG00000198670	protein_coding	ENST00000316300	160664275	236052.000000	proximity ENSG00000198670:159664275-161664275
chr6:160428147-160428298	6	160428148	160428298	ENSG00000291237	protein_coding	ENST00000538183	159693241	734982.000000	proximity ENSG00000291237:158693241-160693241
chr6:160430307-160430458	6	160430308	160430458	ENSG00000026652	protein_coding	ENST00000320285	161274061	843678.000000	proximity ENSG00000026652:160274061-162274061
chr6:160430307-160430458	6	160430308	160430458	ENSG00000085511	protein_coding	ENST00000922279	160991504	561121.000000	proximity ENSG00000085511:159991504-161991504
chr6:160430307-160430458	6	160430308	160430458	ENSG00000112110	protein_coding	ENST00000953331	159789867	640516.000000	proximity ENSG00000112110:158789867-160789867
chr6:160430307-160430458	6	160430308	160430458	ENSG00000112499	protein_coding	ENST00000366952	160277638	152745.000000	proximity ENSG00000112499:159277638-161277638
chr6:160430307-160430458	6	160430308	160430458	ENSG00000120437	protein_coding	ENST00000869581	159762019	668364.000000	proximity ENSG00000120437:158762019-160762019
chr6:160430307-160430458	6	160430308	160430458	ENSG00000120438	protein_coding	ENST00000934596	159789671	640712.000000	proximity ENSG00000120438:158789671-160789671
chr6:160430307-160430458	6	160430308	160430458	ENSG00000122194	protein_coding	ENST00000418964	160702194	271811.000000	proximity ENSG00000122194:159702194-161702194
chr6:160430307-160430458	6	160430308	160430458	ENSG00000130368	protein_coding	ENST00000674077	159890988	539395.000000	proximity ENSG00000130368:158890988-160890988
chr6:160430307-160430458	6	160430308	160430458	ENSG00000146453	protein_coding	ENST00000610273	159800249	630134.000000	proximity ENSG00000146453:158800249-160800249
chr6:160430307-160430458	6	160430308	160430458	ENSG00000146457	protein_coding	ENST00000358372	159725585	704798.000000	proximity ENSG00000146457:158725585-160725585
chr6:160430307-160430458	6	160430308	160430458	ENSG00000146477	protein_coding	ENST00000855214	160348378	82005.000000	proximity ENSG00000146477:159348378-161348378
chr6:160430307-160430458	6	160430308	160430458	ENSG00000175003	protein_coding	ENST00000898295	160121815	308568.000000	proximity ENSG00000175003:159121815-161121815
chr6:160430307-160430458	6	160430308	160430458	ENSG00000197081	protein_coding	ENST00000356956	159969082	461301.000000	proximity ENSG00000197081:158969082-160969082
chr6:160430307-160430458	6	160430308	160430458	ENSG00000198670	protein_coding	ENST00000316300	160664275	233892.000000	proximity ENSG00000198670:159664275-161664275
chr6:160430307-160430458	6	160430308	160430458	ENSG00000291237	protein_coding	ENST00000538183	159693241	737142.000000	proximity ENSG00000291237:158693241-160693241
chr6:160431287-160431438	6	160431288	160431438	ENSG00000026652	protein_coding	ENST00000320285	161274061	842698.000000	proximity ENSG00000026652:160274061-162274061
chr6:160431287-160431438	6	160431288	160431438	ENSG00000085511	protein_coding	ENST00000922279	160991504	560141.000000	proximity ENSG00000085511:159991504-161991504
chr6:160431287-160431438	6	160431288	160431438	ENSG00000112110	protein_coding	ENST00000953331	159789867	641496.000000	proximity ENSG00000112110:158789867-160789867
chr6:160431287-160431438	6	160431288	160431438	ENSG00000112499	protein_coding	ENST00000366952	160277638	153725.000000	proximity ENSG00000112499:159277638-161277638
chr6:160431287-160431438	6	160431288	160431438	ENSG00000120437	protein_coding	ENST00000869581	159762019	669344.000000	proximity ENSG00000120437:158762019-160762019
chr6:160431287-160431438	6	160431288	160431438	ENSG00000120438	protein_coding	ENST00000934596	159789671	641692.000000	proximity ENSG00000120438:158789671-160789671
chr6:160431287-160431438	6	160431288	160431438	ENSG00000122194	protein_coding	ENST00000418964	160702194	270831.000000	proximity ENSG00000122194:159702194-161702194
chr6:160431287-160431438	6	160431288	160431438	ENSG00000130368	protein_coding	ENST00000674077	159890988	540375.000000	proximity ENSG00000130368:158890988-160890988
chr6:160431287-160431438	6	160431288	160431438	ENSG00000146453	protein_coding	ENST00000610273	159800249	631114.000000	proximity ENSG00000146453:158800249-160800249
chr6:160431287-160431438	6	160431288	160431438	ENSG00000146457	protein_coding	ENST00000358372	159725585	705778.000000	proximity ENSG00000146457:158725585-160725585
chr6:160431287-160431438	6	160431288	160431438	ENSG00000146477	protein_coding	ENST00000855214	160348378	82985.000000	proximity ENSG00000146477:159348378-161348378
chr6:160431287-160431438	6	160431288	160431438	ENSG00000175003	protein_coding	ENST00000898295	160121815	309548.000000	proximity ENSG00000175003:159121815-161121815
chr6:160431287-160431438	6	160431288	160431438	ENSG00000197081	protein_coding	ENST00000356956	159969082	462281.000000	proximity ENSG00000197081:158969082-160969082
chr6:160431287-160431438	6	160431288	160431438	ENSG00000198670	protein_coding	ENST00000316300	160664275	232912.000000	proximity ENSG00000198670:159664275-161664275
chr6:160431287-160431438	6	160431288	160431438	ENSG00000291237	protein_coding	ENST00000538183	159693241	738122.000000	proximity ENSG00000291237:158693241-160693241
chr6:160431472-160431623	6	160431473	160431623	ENSG00000026652	protein_coding	ENST00000320285	161274061	842513.000000	proximity ENSG00000026652:160274061-162274061
chr6:160431472-160431623	6	160431473	160431623	ENSG00000085511	protein_coding	ENST00000922279	160991504	559956.000000	proximity ENSG00000085511:159991504-161991504
chr6:160431472-160431623	6	160431473	160431623	ENSG00000112110	protein_coding	ENST00000953331	159789867	641681.000000	proximity ENSG00000112110:158789867-160789867
chr6:160431472-160431623	6	160431473	160431623	ENSG00000112499	protein_coding	ENST00000366952	160277638	153910.000000	proximity ENSG00000112499:159277638-161277638
chr6:160431472-160431623	6	160431473	160431623	ENSG00000120437	protein_coding	ENST00000869581	159762019	669529.000000	proximity ENSG00000120437:158762019-160762019
chr6:160431472-160431623	6	160431473	160431623	ENSG00000120438	protein_coding	ENST00000934596	159789671	641877.000000	proximity ENSG00000120438:158789671-160789671
chr6:160431472-160431623	6	160431473	160431623	ENSG00000122194	protein_coding	ENST00000418964	160702194	270646.000000	proximity ENSG00000122194:159702194-161702194
chr6:160431472-160431623	6	160431473	160431623	ENSG00000130368	protein_coding	ENST00000674077	159890988	540560.000000	proximity ENSG00000130368:158890988-160890988
chr6:160431472-160431623	6	160431473	160431623	ENSG00000146453	protein_coding	ENST00000610273	159800249	631299.000000	proximity ENSG00000146453:158800249-160800249
chr6:160431472-160431623	6	160431473	160431623	ENSG00000146457	protein_coding	ENST00000358372	159725585	705963.000000	proximity ENSG00000146457:158725585-160725585
chr6:160431472-160431623	6	160431473	160431623	ENSG00000146477	protein_coding	ENST00000855214	160348378	83170.000000	proximity ENSG00000146477:159348378-161348378
chr6:160431472-160431623	6	160431473	160431623	ENSG00000175003	protein_coding	ENST00000898295	160121815	309733.000000	proximity ENSG00000175003:159121815-161121815
chr6:160431472-160431623	6	160431473	160431623	ENSG00000197081	protein_coding	ENST00000356956	159969082	462466.000000	proximity ENSG00000197081:158969082-160969082
chr6:160431472-160431623	6	160431473	160431623	ENSG00000198670	protein_coding	ENST00000316300	160664275	232727.000000	proximity ENSG00000198670:159664275-161664275
chr6:160431472-160431623	6	160431473	160431623	ENSG00000291237	protein_coding	ENST00000538183	159693241	738307.000000	proximity ENSG00000291237:158693241-160693241
chr6:160431887-160432038	6	160431888	160432038	ENSG00000026652	protein_coding	ENST00000320285	161274061	842098.000000	proximity ENSG00000026652:160274061-162274061
chr6:160431887-160432038	6	160431888	160432038	ENSG00000085511	protein_coding	ENST00000922279	160991504	559541.000000	proximity ENSG00000085511:159991504-161991504
chr6:160431887-160432038	6	160431888	160432038	ENSG00000112110	protein_coding	ENST00000953331	159789867	642096.000000	proximity ENSG00000112110:158789867-160789867
chr6:160431887-160432038	6	160431888	160432038	ENSG00000112499	protein_coding	ENST00000366952	160277638	154325.000000	proximity ENSG00000112499:159277638-161277638
chr6:160431887-160432038	6	160431888	160432038	ENSG00000120437	protein_coding	ENST00000869581	159762019	669944.000000	proximity ENSG00000120437:158762019-160762019
chr6:160431887-160432038	6	160431888	160432038	ENSG00000120438	protein_coding	ENST00000934596	159789671	642292.000000	proximity ENSG00000120438:158789671-160789671
chr6:160431887-160432038	6	160431888	160432038	ENSG00000122194	protein_coding	ENST00000418964	160702194	270231.000000	proximity ENSG00000122194:159702194-161702194
chr6:160431887-160432038	6	160431888	160432038	ENSG00000130368	protein_coding	ENST00000674077	159890988	540975.000000	proximity ENSG00000130368:158890988-160890988
chr6:160431887-160432038	6	160431888	160432038	ENSG00000146453	protein_coding	ENST00000610273	159800249	631714.000000	proximity ENSG00000146453:158800249-160800249
chr6:160431887-160432038	6	160431888	160432038	ENSG00000146457	protein_coding	ENST00000358372	159725585	706378.000000	proximity ENSG00000146457:158725585-160725585
chr6:160431887-160432038	6	160431888	160432038	ENSG00000146477	protein_coding	ENST00000855214	160348378	83585.000000	proximity ENSG00000146477:159348378-161348378
chr6:160431887-160432038	6	160431888	160432038	ENSG00000175003	protein_coding	ENST00000898295	160121815	310148.000000	proximity ENSG00000175003:159121815-161121815
chr6:160431887-160432038	6	160431888	160432038	ENSG00000197081	protein_coding	ENST00000356956	159969082	462881.000000	proximity ENSG00000197081:158969082-160969082
chr6:160431887-160432038	6	160431888	160432038	ENSG00000198670	protein_coding	ENST00000316300	160664275	232312.000000	proximity ENSG00000198670:159664275-161664275
chr6:160431887-160432038	6	160431888	160432038	ENSG00000291237	protein_coding	ENST00000538183	159693241	738722.000000	proximity ENSG00000291237:158693241-160693241
chr6:16045308-16045459	6	16045309	16045459	ENSG00000007944	protein_coding	ENST00000718321	16129086	83702.000000	proximity ENSG00000007944:15129086-17129086
chr6:16045308-16045459	6	16045309	16045459	ENSG00000008083	protein_coding	ENST00000341776	15246069	799315.000000	proximity ENSG00000008083:14246069-16246069
chr6:16045308-16045459	6	16045309	16045459	ENSG00000047579	protein_coding	ENST00000338950	15662975	382409.000000	proximity ENSG00000047579:14662975-16662975
chr6:16045308-16045459	6	16045309	16045459	ENSG00000124788	protein_coding	ENST00000244769	16761456	716072.000000	proximity ENSG00000124788:15761456-17761456
chr6:16045308-16045459	6	16045309	16045459	ENSG00000137198	protein_coding	ENST00000864757	16238587	193203.000000	proximity ENSG00000137198:15238587-17238587
chr6:16045308-16045459	6	16045309	16045459	ENSG00000288708	protein_coding	ENST00000683730	16328431	283047.000000	proximity ENSG00000288708:15328431-17328431
chr6:160461647-160461798	6	160461648	160461798	ENSG00000026652	protein_coding	ENST00000320285	161274061	812338.000000	proximity ENSG00000026652:160274061-162274061
chr6:160461647-160461798	6	160461648	160461798	ENSG00000085511	protein_coding	ENST00000922279	160991504	529781.000000	proximity ENSG00000085511:159991504-161991504
chr6:160461647-160461798	6	160461648	160461798	ENSG00000112110	protein_coding	ENST00000953331	159789867	671856.000000	proximity ENSG00000112110:158789867-160789867
chr6:160461647-160461798	6	160461648	160461798	ENSG00000112499	protein_coding	ENST00000366952	160277638	184085.000000	proximity ENSG00000112499:159277638-161277638
chr6:160461647-160461798	6	160461648	160461798	ENSG00000120437	protein_coding	ENST00000869581	159762019	699704.000000	proximity ENSG00000120437:158762019-160762019
chr6:160461647-160461798	6	160461648	160461798	ENSG00000120438	protein_coding	ENST00000934596	159789671	672052.000000	proximity ENSG00000120438:158789671-160789671
chr6:160461647-160461798	6	160461648	160461798	ENSG00000122194	protein_coding	ENST00000418964	160702194	240471.000000	proximity ENSG00000122194:159702194-161702194
chr6:160461647-160461798	6	160461648	160461798	ENSG00000130368	protein_coding	ENST00000674077	159890988	570735.000000	proximity ENSG00000130368:158890988-160890988
chr6:160461647-160461798	6	160461648	160461798	ENSG00000146453	protein_coding	ENST00000610273	159800249	661474.000000	proximity ENSG00000146453:158800249-160800249
chr6:160461647-160461798	6	160461648	160461798	ENSG00000146457	protein_coding	ENST00000358372	159725585	736138.000000	proximity ENSG00000146457:158725585-160725585
chr6:160461647-160461798	6	160461648	160461798	ENSG00000146477	protein_coding	ENST00000855214	160348378	113345.000000	proximity ENSG00000146477:159348378-161348378
chr6:160461647-160461798	6	160461648	160461798	ENSG00000175003	protein_coding	ENST00000898295	160121815	339908.000000	proximity ENSG00000175003:159121815-161121815
chr6:160461647-160461798	6	160461648	160461798	ENSG00000197081	protein_coding	ENST00000356956	159969082	492641.000000	proximity ENSG00000197081:158969082-160969082
chr6:160461647-160461798	6	160461648	160461798	ENSG00000198670	protein_coding	ENST00000316300	160664275	202552.000000	proximity ENSG00000198670:159664275-161664275
chr6:160461647-160461798	6	160461648	160461798	ENSG00000291237	protein_coding	ENST00000538183	159693241	768482.000000	proximity ENSG00000291237:158693241-160693241
chr6:160461807-160461958	6	160461808	160461958	ENSG00000026652	protein_coding	ENST00000320285	161274061	812178.000000	proximity ENSG00000026652:160274061-162274061
chr6:160461807-160461958	6	160461808	160461958	ENSG00000085511	protein_coding	ENST00000922279	160991504	529621.000000	proximity ENSG00000085511:159991504-161991504
chr6:160461807-160461958	6	160461808	160461958	ENSG00000112110	protein_coding	ENST00000953331	159789867	672016.000000	proximity ENSG00000112110:158789867-160789867
chr6:160461807-160461958	6	160461808	160461958	ENSG00000112499	protein_coding	ENST00000366952	160277638	184245.000000	proximity ENSG00000112499:159277638-161277638
chr6:160461807-160461958	6	160461808	160461958	ENSG00000120437	protein_coding	ENST00000869581	159762019	699864.000000	proximity ENSG00000120437:158762019-160762019
chr6:160461807-160461958	6	160461808	160461958	ENSG00000120438	protein_coding	ENST00000934596	159789671	672212.000000	proximity ENSG00000120438:158789671-160789671
chr6:160461807-160461958	6	160461808	160461958	ENSG00000122194	protein_coding	ENST00000418964	160702194	240311.000000	proximity ENSG00000122194:159702194-161702194
chr6:160461807-160461958	6	160461808	160461958	ENSG00000130368	protein_coding	ENST00000674077	159890988	570895.000000	proximity ENSG00000130368:158890988-160890988
chr6:160461807-160461958	6	160461808	160461958	ENSG00000146453	protein_coding	ENST00000610273	159800249	661634.000000	proximity ENSG00000146453:158800249-160800249
chr6:160461807-160461958	6	160461808	160461958	ENSG00000146457	protein_coding	ENST00000358372	159725585	736298.000000	proximity ENSG00000146457:158725585-160725585
chr6:160461807-160461958	6	160461808	160461958	ENSG00000146477	protein_coding	ENST00000855214	160348378	113505.000000	proximity ENSG00000146477:159348378-161348378
chr6:160461807-160461958	6	160461808	160461958	ENSG00000175003	protein_coding	ENST00000898295	160121815	340068.000000	proximity ENSG00000175003:159121815-161121815
chr6:160461807-160461958	6	160461808	160461958	ENSG00000197081	protein_coding	ENST00000356956	159969082	492801.000000	proximity ENSG00000197081:158969082-160969082
chr6:160461807-160461958	6	160461808	160461958	ENSG00000198670	protein_coding	ENST00000316300	160664275	202392.000000	proximity ENSG00000198670:159664275-161664275
chr6:160461807-160461958	6	160461808	160461958	ENSG00000291237	protein_coding	ENST00000538183	159693241	768642.000000	proximity ENSG00000291237:158693241-160693241
chr6:160462232-160462383	6	160462233	160462383	ENSG00000026652	protein_coding	ENST00000320285	161274061	811753.000000	proximity ENSG00000026652:160274061-162274061
chr6:160462232-160462383	6	160462233	160462383	ENSG00000085511	protein_coding	ENST00000922279	160991504	529196.000000	proximity ENSG00000085511:159991504-161991504
chr6:160462232-160462383	6	160462233	160462383	ENSG00000112110	protein_coding	ENST00000953331	159789867	672441.000000	proximity ENSG00000112110:158789867-160789867
chr6:160462232-160462383	6	160462233	160462383	ENSG00000112499	protein_coding	ENST00000366952	160277638	184670.000000	proximity ENSG00000112499:159277638-161277638
chr6:160462232-160462383	6	160462233	160462383	ENSG00000120437	protein_coding	ENST00000869581	159762019	700289.000000	proximity ENSG00000120437:158762019-160762019
chr6:160462232-160462383	6	160462233	160462383	ENSG00000120438	protein_coding	ENST00000934596	159789671	672637.000000	proximity ENSG00000120438:158789671-160789671
chr6:160462232-160462383	6	160462233	160462383	ENSG00000122194	protein_coding	ENST00000418964	160702194	239886.000000	proximity ENSG00000122194:159702194-161702194
chr6:160462232-160462383	6	160462233	160462383	ENSG00000130368	protein_coding	ENST00000674077	159890988	571320.000000	proximity ENSG00000130368:158890988-160890988
chr6:160462232-160462383	6	160462233	160462383	ENSG00000146453	protein_coding	ENST00000610273	159800249	662059.000000	proximity ENSG00000146453:158800249-160800249
chr6:160462232-160462383	6	160462233	160462383	ENSG00000146457	protein_coding	ENST00000358372	159725585	736723.000000	proximity ENSG00000146457:158725585-160725585
chr6:160462232-160462383	6	160462233	160462383	ENSG00000146477	protein_coding	ENST00000855214	160348378	113930.000000	proximity ENSG00000146477:159348378-161348378
chr6:160462232-160462383	6	160462233	160462383	ENSG00000175003	protein_coding	ENST00000898295	160121815	340493.000000	proximity ENSG00000175003:159121815-161121815
chr6:160462232-160462383	6	160462233	160462383	ENSG00000197081	protein_coding	ENST00000356956	159969082	493226.000000	proximity ENSG00000197081:158969082-160969082
chr6:160462232-160462383	6	160462233	160462383	ENSG00000198670	protein_coding	ENST00000316300	160664275	201967.000000	proximity ENSG00000198670:159664275-161664275
chr6:160462232-160462383	6	160462233	160462383	ENSG00000291237	protein_coding	ENST00000538183	159693241	769067.000000	proximity ENSG00000291237:158693241-160693241
chr6:160462407-160462558	6	160462408	160462558	ENSG00000026652	protein_coding	ENST00000320285	161274061	811578.000000	proximity ENSG00000026652:160274061-162274061
chr6:160462407-160462558	6	160462408	160462558	ENSG00000085511	protein_coding	ENST00000922279	160991504	529021.000000	proximity ENSG00000085511:159991504-161991504
chr6:160462407-160462558	6	160462408	160462558	ENSG00000112110	protein_coding	ENST00000953331	159789867	672616.000000	proximity ENSG00000112110:158789867-160789867
chr6:160462407-160462558	6	160462408	160462558	ENSG00000112499	protein_coding	ENST00000366952	160277638	184845.000000	proximity ENSG00000112499:159277638-161277638
chr6:160462407-160462558	6	160462408	160462558	ENSG00000120437	protein_coding	ENST00000869581	159762019	700464.000000	proximity ENSG00000120437:158762019-160762019
chr6:160462407-160462558	6	160462408	160462558	ENSG00000120438	protein_coding	ENST00000934596	159789671	672812.000000	proximity ENSG00000120438:158789671-160789671
chr6:160462407-160462558	6	160462408	160462558	ENSG00000122194	protein_coding	ENST00000418964	160702194	239711.000000	proximity ENSG00000122194:159702194-161702194
chr6:160462407-160462558	6	160462408	160462558	ENSG00000130368	protein_coding	ENST00000674077	159890988	571495.000000	proximity ENSG00000130368:158890988-160890988
chr6:160462407-160462558	6	160462408	160462558	ENSG00000146453	protein_coding	ENST00000610273	159800249	662234.000000	proximity ENSG00000146453:158800249-160800249
chr6:160462407-160462558	6	160462408	160462558	ENSG00000146457	protein_coding	ENST00000358372	159725585	736898.000000	proximity ENSG00000146457:158725585-160725585
chr6:160462407-160462558	6	160462408	160462558	ENSG00000146477	protein_coding	ENST00000855214	160348378	114105.000000	proximity ENSG00000146477:159348378-161348378
chr6:160462407-160462558	6	160462408	160462558	ENSG00000175003	protein_coding	ENST00000898295	160121815	340668.000000	proximity ENSG00000175003:159121815-161121815
chr6:160462407-160462558	6	160462408	160462558	ENSG00000197081	protein_coding	ENST00000356956	159969082	493401.000000	proximity ENSG00000197081:158969082-160969082
chr6:160462407-160462558	6	160462408	160462558	ENSG00000198670	protein_coding	ENST00000316300	160664275	201792.000000	proximity ENSG00000198670:159664275-161664275
chr6:160462407-160462558	6	160462408	160462558	ENSG00000291237	protein_coding	ENST00000538183	159693241	769242.000000	proximity ENSG00000291237:158693241-160693241
chr6:160462567-160462718	6	160462568	160462718	ENSG00000026652	protein_coding	ENST00000320285	161274061	811418.000000	proximity ENSG00000026652:160274061-162274061
chr6:160462567-160462718	6	160462568	160462718	ENSG00000085511	protein_coding	ENST00000922279	160991504	528861.000000	proximity ENSG00000085511:159991504-161991504
chr6:160462567-160462718	6	160462568	160462718	ENSG00000112110	protein_coding	ENST00000953331	159789867	672776.000000	proximity ENSG00000112110:158789867-160789867
chr6:160462567-160462718	6	160462568	160462718	ENSG00000112499	protein_coding	ENST00000366952	160277638	185005.000000	proximity ENSG00000112499:159277638-161277638
chr6:160462567-160462718	6	160462568	160462718	ENSG00000120437	protein_coding	ENST00000869581	159762019	700624.000000	proximity ENSG00000120437:158762019-160762019
chr6:160462567-160462718	6	160462568	160462718	ENSG00000120438	protein_coding	ENST00000934596	159789671	672972.000000	proximity ENSG00000120438:158789671-160789671
chr6:160462567-160462718	6	160462568	160462718	ENSG00000122194	protein_coding	ENST00000418964	160702194	239551.000000	proximity ENSG00000122194:159702194-161702194
chr6:160462567-160462718	6	160462568	160462718	ENSG00000130368	protein_coding	ENST00000674077	159890988	571655.000000	proximity ENSG00000130368:158890988-160890988
chr6:160462567-160462718	6	160462568	160462718	ENSG00000146453	protein_coding	ENST00000610273	159800249	662394.000000	proximity ENSG00000146453:158800249-160800249
chr6:160462567-160462718	6	160462568	160462718	ENSG00000146457	protein_coding	ENST00000358372	159725585	737058.000000	proximity ENSG00000146457:158725585-160725585
chr6:160462567-160462718	6	160462568	160462718	ENSG00000146477	protein_coding	ENST00000855214	160348378	114265.000000	proximity ENSG00000146477:159348378-161348378
chr6:160462567-160462718	6	160462568	160462718	ENSG00000175003	protein_coding	ENST00000898295	160121815	340828.000000	proximity ENSG00000175003:159121815-161121815
chr6:160462567-160462718	6	160462568	160462718	ENSG00000197081	protein_coding	ENST00000356956	159969082	493561.000000	proximity ENSG00000197081:158969082-160969082
chr6:160462567-160462718	6	160462568	160462718	ENSG00000198670	protein_coding	ENST00000316300	160664275	201632.000000	proximity ENSG00000198670:159664275-161664275
chr6:160462567-160462718	6	160462568	160462718	ENSG00000291237	protein_coding	ENST00000538183	159693241	769402.000000	proximity ENSG00000291237:158693241-160693241
chr6:1604709-1604860	6	1604710	1604860	ENSG00000054598	protein_coding	ENST00000645831	1609915	5130.000000	proximity ENSG00000054598:609915-2609915
chr6:1604709-1604860	6	1604710	1604860	ENSG00000112685	protein_coding	ENST00000930292	693052	911733.000000	proximity ENSG00000112685:1-1693052
chr6:1604709-1604860	6	1604710	1604860	ENSG00000112699	protein_coding	ENST00000950953	2245605	640820.000000	proximity ENSG00000112699:1245605-3245605
chr6:1604709-1604860	6	1604710	1604860	ENSG00000137273	protein_coding	ENST00000645481	1389576	215209.000000	proximity ENSG00000137273:389576-2389576
chr6:1604709-1604860	6	1604710	1604860	ENSG00000164379	protein_coding	ENST00000296839	1312098	292687.000000	proximity ENSG00000164379:312098-2312098
chr6:1604709-1604860	6	1604710	1604860	ENSG00000188996	protein_coding	ENST00000380907	657100	947685.000000	proximity ENSG00000188996:1-1657100
chr6:160478067-160478218	6	160478068	160478218	ENSG00000026652	protein_coding	ENST00000320285	161274061	795918.000000	proximity ENSG00000026652:160274061-162274061
chr6:160478067-160478218	6	160478068	160478218	ENSG00000085511	protein_coding	ENST00000922279	160991504	513361.000000	proximity ENSG00000085511:159991504-161991504
chr6:160478067-160478218	6	160478068	160478218	ENSG00000112110	protein_coding	ENST00000953331	159789867	688276.000000	proximity ENSG00000112110:158789867-160789867
chr6:160478067-160478218	6	160478068	160478218	ENSG00000112499	protein_coding	ENST00000366952	160277638	200505.000000	proximity ENSG00000112499:159277638-161277638
chr6:160478067-160478218	6	160478068	160478218	ENSG00000120437	protein_coding	ENST00000869581	159762019	716124.000000	proximity ENSG00000120437:158762019-160762019
chr6:160478067-160478218	6	160478068	160478218	ENSG00000120438	protein_coding	ENST00000934596	159789671	688472.000000	proximity ENSG00000120438:158789671-160789671
chr6:160478067-160478218	6	160478068	160478218	ENSG00000122194	protein_coding	ENST00000418964	160702194	224051.000000	proximity ENSG00000122194:159702194-161702194
chr6:160478067-160478218	6	160478068	160478218	ENSG00000130368	protein_coding	ENST00000674077	159890988	587155.000000	proximity ENSG00000130368:158890988-160890988
chr6:160478067-160478218	6	160478068	160478218	ENSG00000146453	protein_coding	ENST00000610273	159800249	677894.000000	proximity ENSG00000146453:158800249-160800249
chr6:160478067-160478218	6	160478068	160478218	ENSG00000146457	protein_coding	ENST00000358372	159725585	752558.000000	proximity ENSG00000146457:158725585-160725585
chr6:160478067-160478218	6	160478068	160478218	ENSG00000146477	protein_coding	ENST00000855214	160348378	129765.000000	proximity ENSG00000146477:159348378-161348378
chr6:160478067-160478218	6	160478068	160478218	ENSG00000175003	protein_coding	ENST00000898295	160121815	356328.000000	proximity ENSG00000175003:159121815-161121815
chr6:160478067-160478218	6	160478068	160478218	ENSG00000197081	protein_coding	ENST00000356956	159969082	509061.000000	proximity ENSG00000197081:158969082-160969082
chr6:160478067-160478218	6	160478068	160478218	ENSG00000198670	protein_coding	ENST00000316300	160664275	186132.000000	proximity ENSG00000198670:159664275-161664275
chr6:160478067-160478218	6	160478068	160478218	ENSG00000291237	protein_coding	ENST00000538183	159693241	784902.000000	proximity ENSG00000291237:158693241-160693241
chr6:16049268-16049419	6	16049269	16049419	ENSG00000007944	protein_coding	ENST00000718321	16129086	79742.000000	proximity ENSG00000007944:15129086-17129086
chr6:16049268-16049419	6	16049269	16049419	ENSG00000008083	protein_coding	ENST00000341776	15246069	803275.000000	proximity ENSG00000008083:14246069-16246069
chr6:16049268-16049419	6	16049269	16049419	ENSG00000047579	protein_coding	ENST00000338950	15662975	386369.000000	proximity ENSG00000047579:14662975-16662975
chr6:16049268-16049419	6	16049269	16049419	ENSG00000124788	protein_coding	ENST00000244769	16761456	712112.000000	proximity ENSG00000124788:15761456-17761456
chr6:16049268-16049419	6	16049269	16049419	ENSG00000137198	protein_coding	ENST00000864757	16238587	189243.000000	proximity ENSG00000137198:15238587-17238587
chr6:16049268-16049419	6	16049269	16049419	ENSG00000288708	protein_coding	ENST00000683730	16328431	279087.000000	proximity ENSG00000288708:15328431-17328431
chr6:160510267-160510418	6	160510268	160510418	ENSG00000026652	protein_coding	ENST00000320285	161274061	763718.000000	proximity ENSG00000026652:160274061-162274061
chr6:160510267-160510418	6	160510268	160510418	ENSG00000085511	protein_coding	ENST00000922279	160991504	481161.000000	proximity ENSG00000085511:159991504-161991504
chr6:160510267-160510418	6	160510268	160510418	ENSG00000112110	protein_coding	ENST00000953331	159789867	720476.000000	proximity ENSG00000112110:158789867-160789867
chr6:160510267-160510418	6	160510268	160510418	ENSG00000112499	protein_coding	ENST00000366952	160277638	232705.000000	proximity ENSG00000112499:159277638-161277638
chr6:160510267-160510418	6	160510268	160510418	ENSG00000120437	protein_coding	ENST00000869581	159762019	748324.000000	proximity ENSG00000120437:158762019-160762019
chr6:160510267-160510418	6	160510268	160510418	ENSG00000120438	protein_coding	ENST00000934596	159789671	720672.000000	proximity ENSG00000120438:158789671-160789671
chr6:160510267-160510418	6	160510268	160510418	ENSG00000122194	protein_coding	ENST00000418964	160702194	191851.000000	proximity ENSG00000122194:159702194-161702194
chr6:160510267-160510418	6	160510268	160510418	ENSG00000130368	protein_coding	ENST00000674077	159890988	619355.000000	proximity ENSG00000130368:158890988-160890988
chr6:160510267-160510418	6	160510268	160510418	ENSG00000146453	protein_coding	ENST00000610273	159800249	710094.000000	proximity ENSG00000146453:158800249-160800249
chr6:160510267-160510418	6	160510268	160510418	ENSG00000146457	protein_coding	ENST00000358372	159725585	784758.000000	proximity ENSG00000146457:158725585-160725585
chr6:160510267-160510418	6	160510268	160510418	ENSG00000146477	protein_coding	ENST00000855214	160348378	161965.000000	proximity ENSG00000146477:159348378-161348378
chr6:160510267-160510418	6	160510268	160510418	ENSG00000175003	protein_coding	ENST00000898295	160121815	388528.000000	proximity ENSG00000175003:159121815-161121815
chr6:160510267-160510418	6	160510268	160510418	ENSG00000197081	protein_coding	ENST00000356956	159969082	541261.000000	proximity ENSG00000197081:158969082-160969082
chr6:160510267-160510418	6	160510268	160510418	ENSG00000198670	protein_coding	ENST00000316300	160664275	153932.000000	proximity ENSG00000198670:159664275-161664275
chr6:160510267-160510418	6	160510268	160510418	ENSG00000291237	protein_coding	ENST00000538183	159693241	817102.000000	proximity ENSG00000291237:158693241-160693241
chr6:160513987-160514138	6	160513988	160514138	ENSG00000026652	protein_coding	ENST00000320285	161274061	759998.000000	proximity ENSG00000026652:160274061-162274061
chr6:160513987-160514138	6	160513988	160514138	ENSG00000085511	protein_coding	ENST00000922279	160991504	477441.000000	proximity ENSG00000085511:159991504-161991504
chr6:160513987-160514138	6	160513988	160514138	ENSG00000112110	protein_coding	ENST00000953331	159789867	724196.000000	proximity ENSG00000112110:158789867-160789867
chr6:160513987-160514138	6	160513988	160514138	ENSG00000112499	protein_coding	ENST00000366952	160277638	236425.000000	proximity ENSG00000112499:159277638-161277638
chr6:160513987-160514138	6	160513988	160514138	ENSG00000120437	protein_coding	ENST00000869581	159762019	752044.000000	proximity ENSG00000120437:158762019-160762019
chr6:160513987-160514138	6	160513988	160514138	ENSG00000120438	protein_coding	ENST00000934596	159789671	724392.000000	proximity ENSG00000120438:158789671-160789671
chr6:160513987-160514138	6	160513988	160514138	ENSG00000122194	protein_coding	ENST00000418964	160702194	188131.000000	proximity ENSG00000122194:159702194-161702194
chr6:160513987-160514138	6	160513988	160514138	ENSG00000130368	protein_coding	ENST00000674077	159890988	623075.000000	proximity ENSG00000130368:158890988-160890988
chr6:160513987-160514138	6	160513988	160514138	ENSG00000146453	protein_coding	ENST00000610273	159800249	713814.000000	proximity ENSG00000146453:158800249-160800249
chr6:160513987-160514138	6	160513988	160514138	ENSG00000146457	protein_coding	ENST00000358372	159725585	788478.000000	proximity ENSG00000146457:158725585-160725585
chr6:160513987-160514138	6	160513988	160514138	ENSG00000146477	protein_coding	ENST00000855214	160348378	165685.000000	proximity ENSG00000146477:159348378-161348378
chr6:160513987-160514138	6	160513988	160514138	ENSG00000175003	protein_coding	ENST00000898295	160121815	392248.000000	proximity ENSG00000175003:159121815-161121815
chr6:160513987-160514138	6	160513988	160514138	ENSG00000197081	protein_coding	ENST00000356956	159969082	544981.000000	proximity ENSG00000197081:158969082-160969082
chr6:160513987-160514138	6	160513988	160514138	ENSG00000198670	protein_coding	ENST00000316300	160664275	150212.000000	proximity ENSG00000198670:159664275-161664275
chr6:160513987-160514138	6	160513988	160514138	ENSG00000291237	protein_coding	ENST00000538183	159693241	820822.000000	proximity ENSG00000291237:158693241-160693241
chr6:160520247-160520398	6	160520248	160520398	ENSG00000026652	protein_coding	ENST00000320285	161274061	753738.000000	proximity ENSG00000026652:160274061-162274061
chr6:160520247-160520398	6	160520248	160520398	ENSG00000085511	protein_coding	ENST00000922279	160991504	471181.000000	proximity ENSG00000085511:159991504-161991504
chr6:160520247-160520398	6	160520248	160520398	ENSG00000112110	protein_coding	ENST00000953331	159789867	730456.000000	proximity ENSG00000112110:158789867-160789867
chr6:160520247-160520398	6	160520248	160520398	ENSG00000112499	protein_coding	ENST00000366952	160277638	242685.000000	proximity ENSG00000112499:159277638-161277638
chr6:160520247-160520398	6	160520248	160520398	ENSG00000120437	protein_coding	ENST00000869581	159762019	758304.000000	proximity ENSG00000120437:158762019-160762019
chr6:160520247-160520398	6	160520248	160520398	ENSG00000120438	protein_coding	ENST00000934596	159789671	730652.000000	proximity ENSG00000120438:158789671-160789671
chr6:160520247-160520398	6	160520248	160520398	ENSG00000122194	protein_coding	ENST00000418964	160702194	181871.000000	proximity ENSG00000122194:159702194-161702194
chr6:160520247-160520398	6	160520248	160520398	ENSG00000130368	protein_coding	ENST00000674077	159890988	629335.000000	proximity ENSG00000130368:158890988-160890988
chr6:160520247-160520398	6	160520248	160520398	ENSG00000146453	protein_coding	ENST00000610273	159800249	720074.000000	proximity ENSG00000146453:158800249-160800249
chr6:160520247-160520398	6	160520248	160520398	ENSG00000146457	protein_coding	ENST00000358372	159725585	794738.000000	proximity ENSG00000146457:158725585-160725585
chr6:160520247-160520398	6	160520248	160520398	ENSG00000146477	protein_coding	ENST00000855214	160348378	171945.000000	proximity ENSG00000146477:159348378-161348378
chr6:160520247-160520398	6	160520248	160520398	ENSG00000175003	protein_coding	ENST00000898295	160121815	398508.000000	proximity ENSG00000175003:159121815-161121815
chr6:160520247-160520398	6	160520248	160520398	ENSG00000197081	protein_coding	ENST00000356956	159969082	551241.000000	proximity ENSG00000197081:158969082-160969082
chr6:160520247-160520398	6	160520248	160520398	ENSG00000198670	protein_coding	ENST00000316300	160664275	143952.000000	proximity ENSG00000198670:159664275-161664275
chr6:160520247-160520398	6	160520248	160520398	ENSG00000291237	protein_coding	ENST00000538183	159693241	827082.000000	proximity ENSG00000291237:158693241-160693241
chr6:160534292-160534443	6	160534293	160534443	ENSG00000026652	protein_coding	ENST00000320285	161274061	739693.000000	proximity ENSG00000026652:160274061-162274061
chr6:160534292-160534443	6	160534293	160534443	ENSG00000085511	protein_coding	ENST00000922279	160991504	457136.000000	proximity ENSG00000085511:159991504-161991504
chr6:160534292-160534443	6	160534293	160534443	ENSG00000112110	protein_coding	ENST00000953331	159789867	744501.000000	proximity ENSG00000112110:158789867-160789867
chr6:160534292-160534443	6	160534293	160534443	ENSG00000112499	protein_coding	ENST00000366952	160277638	256730.000000	proximity ENSG00000112499:159277638-161277638
chr6:160534292-160534443	6	160534293	160534443	ENSG00000120437	protein_coding	ENST00000869581	159762019	772349.000000	proximity ENSG00000120437:158762019-160762019
chr6:160534292-160534443	6	160534293	160534443	ENSG00000120438	protein_coding	ENST00000934596	159789671	744697.000000	proximity ENSG00000120438:158789671-160789671
chr6:160534292-160534443	6	160534293	160534443	ENSG00000122194	protein_coding	ENST00000418964	160702194	167826.000000	proximity ENSG00000122194:159702194-161702194
chr6:160534292-160534443	6	160534293	160534443	ENSG00000130368	protein_coding	ENST00000674077	159890988	643380.000000	proximity ENSG00000130368:158890988-160890988
chr6:160534292-160534443	6	160534293	160534443	ENSG00000146453	protein_coding	ENST00000610273	159800249	734119.000000	proximity ENSG00000146453:158800249-160800249
chr6:160534292-160534443	6	160534293	160534443	ENSG00000146457	protein_coding	ENST00000358372	159725585	808783.000000	proximity ENSG00000146457:158725585-160725585
chr6:160534292-160534443	6	160534293	160534443	ENSG00000146477	protein_coding	ENST00000855214	160348378	185990.000000	proximity ENSG00000146477:159348378-161348378
chr6:160534292-160534443	6	160534293	160534443	ENSG00000175003	protein_coding	ENST00000898295	160121815	412553.000000	proximity ENSG00000175003:159121815-161121815
chr6:160534292-160534443	6	160534293	160534443	ENSG00000197081	protein_coding	ENST00000356956	159969082	565286.000000	proximity ENSG00000197081:158969082-160969082
chr6:160534292-160534443	6	160534293	160534443	ENSG00000198670	protein_coding	ENST00000316300	160664275	129907.000000	proximity ENSG00000198670:159664275-161664275
chr6:160534292-160534443	6	160534293	160534443	ENSG00000291237	protein_coding	ENST00000538183	159693241	841127.000000	proximity ENSG00000291237:158693241-160693241
chr6:16056408-16056559	6	16056409	16056559	ENSG00000007944	protein_coding	ENST00000718321	16129086	72602.000000	proximity ENSG00000007944:15129086-17129086
chr6:16056408-16056559	6	16056409	16056559	ENSG00000008083	protein_coding	ENST00000341776	15246069	810415.000000	proximity ENSG00000008083:14246069-16246069
chr6:16056408-16056559	6	16056409	16056559	ENSG00000047579	protein_coding	ENST00000338950	15662975	393509.000000	proximity ENSG00000047579:14662975-16662975
chr6:16056408-16056559	6	16056409	16056559	ENSG00000124788	protein_coding	ENST00000244769	16761456	704972.000000	proximity ENSG00000124788:15761456-17761456
chr6:16056408-16056559	6	16056409	16056559	ENSG00000137198	protein_coding	ENST00000864757	16238587	182103.000000	proximity ENSG00000137198:15238587-17238587
chr6:16056408-16056559	6	16056409	16056559	ENSG00000288708	protein_coding	ENST00000683730	16328431	271947.000000	proximity ENSG00000288708:15328431-17328431
chr6:1606129-1606280	6	1606130	1606280	ENSG00000054598	protein_coding	ENST00000645831	1609915	3710.000000	proximity ENSG00000054598:609915-2609915
chr6:1606129-1606280	6	1606130	1606280	ENSG00000112685	protein_coding	ENST00000930292	693052	913153.000000	proximity ENSG00000112685:1-1693052
chr6:1606129-1606280	6	1606130	1606280	ENSG00000112699	protein_coding	ENST00000950953	2245605	639400.000000	proximity ENSG00000112699:1245605-3245605
chr6:1606129-1606280	6	1606130	1606280	ENSG00000137273	protein_coding	ENST00000645481	1389576	216629.000000	proximity ENSG00000137273:389576-2389576
chr6:1606129-1606280	6	1606130	1606280	ENSG00000164379	protein_coding	ENST00000296839	1312098	294107.000000	proximity ENSG00000164379:312098-2312098
chr6:1606129-1606280	6	1606130	1606280	ENSG00000188996	protein_coding	ENST00000380907	657100	949105.000000	proximity ENSG00000188996:1-1657100
chr6:1606309-1606460	6	1606310	1606460	ENSG00000054598	protein_coding	ENST00000645831	1609915	3530.000000	proximity ENSG00000054598:609915-2609915
chr6:1606309-1606460	6	1606310	1606460	ENSG00000112685	protein_coding	ENST00000930292	693052	913333.000000	proximity ENSG00000112685:1-1693052
chr6:1606309-1606460	6	1606310	1606460	ENSG00000112699	protein_coding	ENST00000950953	2245605	639220.000000	proximity ENSG00000112699:1245605-3245605
chr6:1606309-1606460	6	1606310	1606460	ENSG00000137273	protein_coding	ENST00000645481	1389576	216809.000000	proximity ENSG00000137273:389576-2389576
chr6:1606309-1606460	6	1606310	1606460	ENSG00000164379	protein_coding	ENST00000296839	1312098	294287.000000	proximity ENSG00000164379:312098-2312098
chr6:1606309-1606460	6	1606310	1606460	ENSG00000188996	protein_coding	ENST00000380907	657100	949285.000000	proximity ENSG00000188996:1-1657100
chr6:160667967-160668118	6	160667968	160668118	ENSG00000026652	protein_coding	ENST00000320285	161274061	606018.000000	proximity ENSG00000026652:160274061-162274061
chr6:160667967-160668118	6	160667968	160668118	ENSG00000085511	protein_coding	ENST00000922279	160991504	323461.000000	proximity ENSG00000085511:159991504-161991504
chr6:160667967-160668118	6	160667968	160668118	ENSG00000112110	protein_coding	ENST00000953331	159789867	878176.000000	proximity ENSG00000112110:158789867-160789867
chr6:160667967-160668118	6	160667968	160668118	ENSG00000112499	protein_coding	ENST00000366952	160277638	390405.000000	proximity ENSG00000112499:159277638-161277638
chr6:160667967-160668118	6	160667968	160668118	ENSG00000120437	protein_coding	ENST00000869581	159762019	906024.000000	proximity ENSG00000120437:158762019-160762019
chr6:160667967-160668118	6	160667968	160668118	ENSG00000120438	protein_coding	ENST00000934596	159789671	878372.000000	proximity ENSG00000120438:158789671-160789671
chr6:160667967-160668118	6	160667968	160668118	ENSG00000122194	protein_coding	ENST00000418964	160702194	34151.000000	proximity ENSG00000122194:159702194-161702194
chr6:160667967-160668118	6	160667968	160668118	ENSG00000130368	protein_coding	ENST00000674077	159890988	777055.000000	proximity ENSG00000130368:158890988-160890988
chr6:160667967-160668118	6	160667968	160668118	ENSG00000146453	protein_coding	ENST00000610273	159800249	867794.000000	proximity ENSG00000146453:158800249-160800249
chr6:160667967-160668118	6	160667968	160668118	ENSG00000146457	protein_coding	ENST00000358372	159725585	942458.000000	proximity ENSG00000146457:158725585-160725585
chr6:160667967-160668118	6	160667968	160668118	ENSG00000146477	protein_coding	ENST00000855214	160348378	319665.000000	proximity ENSG00000146477:159348378-161348378
chr6:160667967-160668118	6	160667968	160668118	ENSG00000175003	protein_coding	ENST00000898295	160121815	546228.000000	proximity ENSG00000175003:159121815-161121815
chr6:160667967-160668118	6	160667968	160668118	ENSG00000197081	protein_coding	ENST00000356956	159969082	698961.000000	proximity ENSG00000197081:158969082-160969082
chr6:160667967-160668118	6	160667968	160668118	ENSG00000198670	protein_coding	ENST00000316300	160664275	3768.000000	proximity ENSG00000198670:159664275-161664275
chr6:160667967-160668118	6	160667968	160668118	ENSG00000291237	protein_coding	ENST00000538183	159693241	974802.000000	proximity ENSG00000291237:158693241-160693241
chr6:1607109-1607260	6	1607110	1607260	ENSG00000054598	protein_coding	ENST00000645831	1609915	2730.000000	proximity ENSG00000054598:609915-2609915
chr6:1607109-1607260	6	1607110	1607260	ENSG00000112685	protein_coding	ENST00000930292	693052	914133.000000	proximity ENSG00000112685:1-1693052
chr6:1607109-1607260	6	1607110	1607260	ENSG00000112699	protein_coding	ENST00000950953	2245605	638420.000000	proximity ENSG00000112699:1245605-3245605
chr6:1607109-1607260	6	1607110	1607260	ENSG00000137273	protein_coding	ENST00000645481	1389576	217609.000000	proximity ENSG00000137273:389576-2389576
chr6:1607109-1607260	6	1607110	1607260	ENSG00000164379	protein_coding	ENST00000296839	1312098	295087.000000	proximity ENSG00000164379:312098-2312098
chr6:1607109-1607260	6	1607110	1607260	ENSG00000188996	protein_coding	ENST00000380907	657100	950085.000000	proximity ENSG00000188996:1-1657100
chr6:1607329-1607480	6	1607330	1607480	ENSG00000054598	protein_coding	ENST00000645831	1609915	2510.000000	proximity ENSG00000054598:609915-2609915
chr6:1607329-1607480	6	1607330	1607480	ENSG00000112685	protein_coding	ENST00000930292	693052	914353.000000	proximity ENSG00000112685:1-1693052
chr6:1607329-1607480	6	1607330	1607480	ENSG00000112699	protein_coding	ENST00000950953	2245605	638200.000000	proximity ENSG00000112699:1245605-3245605
chr6:1607329-1607480	6	1607330	1607480	ENSG00000137273	protein_coding	ENST00000645481	1389576	217829.000000	proximity ENSG00000137273:389576-2389576
chr6:1607329-1607480	6	1607330	1607480	ENSG00000164379	protein_coding	ENST00000296839	1312098	295307.000000	proximity ENSG00000164379:312098-2312098
chr6:1607329-1607480	6	1607330	1607480	ENSG00000188996	protein_coding	ENST00000380907	657100	950305.000000	proximity ENSG00000188996:1-1657100
chr6:160733167-160733318	6	160733168	160733318	ENSG00000026652	protein_coding	ENST00000320285	161274061	540818.000000	proximity ENSG00000026652:160274061-162274061
chr6:160733167-160733318	6	160733168	160733318	ENSG00000085511	protein_coding	ENST00000922279	160991504	258261.000000	proximity ENSG00000085511:159991504-161991504
chr6:160733167-160733318	6	160733168	160733318	ENSG00000112110	protein_coding	ENST00000953331	159789867	943376.000000	proximity ENSG00000112110:158789867-160789867
chr6:160733167-160733318	6	160733168	160733318	ENSG00000112499	protein_coding	ENST00000366952	160277638	455605.000000	proximity ENSG00000112499:159277638-161277638
chr6:160733167-160733318	6	160733168	160733318	ENSG00000120437	protein_coding	ENST00000869581	159762019	971224.000000	proximity ENSG00000120437:158762019-160762019
chr6:160733167-160733318	6	160733168	160733318	ENSG00000120438	protein_coding	ENST00000934596	159789671	943572.000000	proximity ENSG00000120438:158789671-160789671
chr6:160733167-160733318	6	160733168	160733318	ENSG00000122194	protein_coding	ENST00000418964	160702194	31049.000000	proximity ENSG00000122194:159702194-161702194
chr6:160733167-160733318	6	160733168	160733318	ENSG00000130368	protein_coding	ENST00000674077	159890988	842255.000000	proximity ENSG00000130368:158890988-160890988
chr6:160733167-160733318	6	160733168	160733318	ENSG00000146453	protein_coding	ENST00000610273	159800249	932994.000000	proximity ENSG00000146453:158800249-160800249
chr6:160733167-160733318	6	160733168	160733318	ENSG00000146477	protein_coding	ENST00000855214	160348378	384865.000000	proximity ENSG00000146477:159348378-161348378
chr6:160733167-160733318	6	160733168	160733318	ENSG00000175003	protein_coding	ENST00000898295	160121815	611428.000000	proximity ENSG00000175003:159121815-161121815
chr6:160733167-160733318	6	160733168	160733318	ENSG00000197081	protein_coding	ENST00000356956	159969082	764161.000000	proximity ENSG00000197081:158969082-160969082
chr6:160733167-160733318	6	160733168	160733318	ENSG00000198670	protein_coding	ENST00000316300	160664275	68968.000000	proximity ENSG00000198670:159664275-161664275
chr6:16074688-16074839	6	16074689	16074839	ENSG00000007944	protein_coding	ENST00000718321	16129086	54322.000000	proximity ENSG00000007944:15129086-17129086
chr6:16074688-16074839	6	16074689	16074839	ENSG00000008083	protein_coding	ENST00000341776	15246069	828695.000000	proximity ENSG00000008083:14246069-16246069
chr6:16074688-16074839	6	16074689	16074839	ENSG00000047579	protein_coding	ENST00000338950	15662975	411789.000000	proximity ENSG00000047579:14662975-16662975
chr6:16074688-16074839	6	16074689	16074839	ENSG00000124788	protein_coding	ENST00000244769	16761456	686692.000000	proximity ENSG00000124788:15761456-17761456
chr6:16074688-16074839	6	16074689	16074839	ENSG00000137198	protein_coding	ENST00000864757	16238587	163823.000000	proximity ENSG00000137198:15238587-17238587
chr6:16074688-16074839	6	16074689	16074839	ENSG00000288708	protein_coding	ENST00000683730	16328431	253667.000000	proximity ENSG00000288708:15328431-17328431
chr6:160750287-160750438	6	160750288	160750438	ENSG00000026652	protein_coding	ENST00000320285	161274061	523698.000000	proximity ENSG00000026652:160274061-162274061
chr6:160750287-160750438	6	160750288	160750438	ENSG00000085511	protein_coding	ENST00000922279	160991504	241141.000000	proximity ENSG00000085511:159991504-161991504
chr6:160750287-160750438	6	160750288	160750438	ENSG00000112110	protein_coding	ENST00000953331	159789867	960496.000000	proximity ENSG00000112110:158789867-160789867
chr6:160750287-160750438	6	160750288	160750438	ENSG00000112499	protein_coding	ENST00000366952	160277638	472725.000000	proximity ENSG00000112499:159277638-161277638
chr6:160750287-160750438	6	160750288	160750438	ENSG00000120437	protein_coding	ENST00000869581	159762019	988344.000000	proximity ENSG00000120437:158762019-160762019
chr6:160750287-160750438	6	160750288	160750438	ENSG00000120438	protein_coding	ENST00000934596	159789671	960692.000000	proximity ENSG00000120438:158789671-160789671
chr6:160750287-160750438	6	160750288	160750438	ENSG00000122194	protein_coding	ENST00000418964	160702194	48169.000000	proximity ENSG00000122194:159702194-161702194
chr6:160750287-160750438	6	160750288	160750438	ENSG00000130368	protein_coding	ENST00000674077	159890988	859375.000000	proximity ENSG00000130368:158890988-160890988
chr6:160750287-160750438	6	160750288	160750438	ENSG00000146453	protein_coding	ENST00000610273	159800249	950114.000000	proximity ENSG00000146453:158800249-160800249
chr6:160750287-160750438	6	160750288	160750438	ENSG00000146477	protein_coding	ENST00000855214	160348378	401985.000000	proximity ENSG00000146477:159348378-161348378
chr6:160750287-160750438	6	160750288	160750438	ENSG00000175003	protein_coding	ENST00000898295	160121815	628548.000000	proximity ENSG00000175003:159121815-161121815
chr6:160750287-160750438	6	160750288	160750438	ENSG00000197081	protein_coding	ENST00000356956	159969082	781281.000000	proximity ENSG00000197081:158969082-160969082
chr6:160750287-160750438	6	160750288	160750438	ENSG00000198670	protein_coding	ENST00000316300	160664275	86088.000000	proximity ENSG00000198670:159664275-161664275
chr6:1607609-1607760	6	1607610	1607760	ENSG00000054598	protein_coding	ENST00000645831	1609915	2230.000000	proximity ENSG00000054598:609915-2609915
chr6:1607609-1607760	6	1607610	1607760	ENSG00000112685	protein_coding	ENST00000930292	693052	914633.000000	proximity ENSG00000112685:1-1693052
chr6:1607609-1607760	6	1607610	1607760	ENSG00000112699	protein_coding	ENST00000950953	2245605	637920.000000	proximity ENSG00000112699:1245605-3245605
chr6:1607609-1607760	6	1607610	1607760	ENSG00000137273	protein_coding	ENST00000645481	1389576	218109.000000	proximity ENSG00000137273:389576-2389576
chr6:1607609-1607760	6	1607610	1607760	ENSG00000164379	protein_coding	ENST00000296839	1312098	295587.000000	proximity ENSG00000164379:312098-2312098
chr6:1607609-1607760	6	1607610	1607760	ENSG00000188996	protein_coding	ENST00000380907	657100	950585.000000	proximity ENSG00000188996:1-1657100
chr6:1607764-1607915	6	1607765	1607915	ENSG00000054598	protein_coding	ENST00000645831	1609915	2075.000000	proximity ENSG00000054598:609915-2609915
chr6:1607764-1607915	6	1607765	1607915	ENSG00000112685	protein_coding	ENST00000930292	693052	914788.000000	proximity ENSG00000112685:1-1693052
chr6:1607764-1607915	6	1607765	1607915	ENSG00000112699	protein_coding	ENST00000950953	2245605	637765.000000	proximity ENSG00000112699:1245605-3245605
chr6:1607764-1607915	6	1607765	1607915	ENSG00000137273	protein_coding	ENST00000645481	1389576	218264.000000	proximity ENSG00000137273:389576-2389576
chr6:1607764-1607915	6	1607765	1607915	ENSG00000164379	protein_coding	ENST00000296839	1312098	295742.000000	proximity ENSG00000164379:312098-2312098
chr6:1607764-1607915	6	1607765	1607915	ENSG00000188996	protein_coding	ENST00000380907	657100	950740.000000	proximity ENSG00000188996:1-1657100
chr6:160792007-160792158	6	160792008	160792158	ENSG00000026652	protein_coding	ENST00000320285	161274061	481978.000000	proximity ENSG00000026652:160274061-162274061
chr6:160792007-160792158	6	160792008	160792158	ENSG00000085511	protein_coding	ENST00000922279	160991504	199421.000000	proximity ENSG00000085511:159991504-161991504
chr6:160792007-160792158	6	160792008	160792158	ENSG00000112499	protein_coding	ENST00000366952	160277638	514445.000000	proximity ENSG00000112499:159277638-161277638
chr6:160792007-160792158	6	160792008	160792158	ENSG00000122194	protein_coding	ENST00000418964	160702194	89889.000000	proximity ENSG00000122194:159702194-161702194
chr6:160792007-160792158	6	160792008	160792158	ENSG00000130368	protein_coding	ENST00000674077	159890988	901095.000000	proximity ENSG00000130368:158890988-160890988
chr6:160792007-160792158	6	160792008	160792158	ENSG00000146453	protein_coding	ENST00000610273	159800249	991834.000000	proximity ENSG00000146453:158800249-160800249
chr6:160792007-160792158	6	160792008	160792158	ENSG00000146477	protein_coding	ENST00000855214	160348378	443705.000000	proximity ENSG00000146477:159348378-161348378
chr6:160792007-160792158	6	160792008	160792158	ENSG00000175003	protein_coding	ENST00000898295	160121815	670268.000000	proximity ENSG00000175003:159121815-161121815
chr6:160792007-160792158	6	160792008	160792158	ENSG00000197081	protein_coding	ENST00000356956	159969082	823001.000000	proximity ENSG00000197081:158969082-160969082
chr6:160792007-160792158	6	160792008	160792158	ENSG00000198670	protein_coding	ENST00000316300	160664275	127808.000000	proximity ENSG00000198670:159664275-161664275
chr6:160795807-160795958	6	160795808	160795958	ENSG00000026652	protein_coding	ENST00000320285	161274061	478178.000000	proximity ENSG00000026652:160274061-162274061
chr6:160795807-160795958	6	160795808	160795958	ENSG00000085511	protein_coding	ENST00000922279	160991504	195621.000000	proximity ENSG00000085511:159991504-161991504
chr6:160795807-160795958	6	160795808	160795958	ENSG00000112499	protein_coding	ENST00000366952	160277638	518245.000000	proximity ENSG00000112499:159277638-161277638
chr6:160795807-160795958	6	160795808	160795958	ENSG00000122194	protein_coding	ENST00000418964	160702194	93689.000000	proximity ENSG00000122194:159702194-161702194
chr6:160795807-160795958	6	160795808	160795958	ENSG00000130368	protein_coding	ENST00000674077	159890988	904895.000000	proximity ENSG00000130368:158890988-160890988
chr6:160795807-160795958	6	160795808	160795958	ENSG00000146453	protein_coding	ENST00000610273	159800249	995634.000000	proximity ENSG00000146453:158800249-160800249
chr6:160795807-160795958	6	160795808	160795958	ENSG00000146477	protein_coding	ENST00000855214	160348378	447505.000000	proximity ENSG00000146477:159348378-161348378
chr6:160795807-160795958	6	160795808	160795958	ENSG00000175003	protein_coding	ENST00000898295	160121815	674068.000000	proximity ENSG00000175003:159121815-161121815
chr6:160795807-160795958	6	160795808	160795958	ENSG00000197081	protein_coding	ENST00000356956	159969082	826801.000000	proximity ENSG00000197081:158969082-160969082
chr6:160795807-160795958	6	160795808	160795958	ENSG00000198670	protein_coding	ENST00000316300	160664275	131608.000000	proximity ENSG00000198670:159664275-161664275
chr6:160810472-160810623	6	160810473	160810623	ENSG00000026652	protein_coding	ENST00000320285	161274061	463513.000000	proximity ENSG00000026652:160274061-162274061
chr6:160810472-160810623	6	160810473	160810623	ENSG00000085511	protein_coding	ENST00000922279	160991504	180956.000000	proximity ENSG00000085511:159991504-161991504
chr6:160810472-160810623	6	160810473	160810623	ENSG00000112499	protein_coding	ENST00000366952	160277638	532910.000000	proximity ENSG00000112499:159277638-161277638
chr6:160810472-160810623	6	160810473	160810623	ENSG00000122194	protein_coding	ENST00000418964	160702194	108354.000000	proximity ENSG00000122194:159702194-161702194
chr6:160810472-160810623	6	160810473	160810623	ENSG00000130368	protein_coding	ENST00000674077	159890988	919560.000000	proximity ENSG00000130368:158890988-160890988
chr6:160810472-160810623	6	160810473	160810623	ENSG00000146477	protein_coding	ENST00000855214	160348378	462170.000000	proximity ENSG00000146477:159348378-161348378
chr6:160810472-160810623	6	160810473	160810623	ENSG00000175003	protein_coding	ENST00000898295	160121815	688733.000000	proximity ENSG00000175003:159121815-161121815
chr6:160810472-160810623	6	160810473	160810623	ENSG00000197081	protein_coding	ENST00000356956	159969082	841466.000000	proximity ENSG00000197081:158969082-160969082
chr6:160810472-160810623	6	160810473	160810623	ENSG00000198670	protein_coding	ENST00000316300	160664275	146273.000000	proximity ENSG00000198670:159664275-161664275
chr6:1608349-1608500	6	1608350	1608500	ENSG00000054598	protein_coding	ENST00000645831	1609915	1490.000000	proximity ENSG00000054598:609915-2609915
chr6:1608349-1608500	6	1608350	1608500	ENSG00000112685	protein_coding	ENST00000930292	693052	915373.000000	proximity ENSG00000112685:1-1693052
chr6:1608349-1608500	6	1608350	1608500	ENSG00000112699	protein_coding	ENST00000950953	2245605	637180.000000	proximity ENSG00000112699:1245605-3245605
chr6:1608349-1608500	6	1608350	1608500	ENSG00000137273	protein_coding	ENST00000645481	1389576	218849.000000	proximity ENSG00000137273:389576-2389576
chr6:1608349-1608500	6	1608350	1608500	ENSG00000164379	protein_coding	ENST00000296839	1312098	296327.000000	proximity ENSG00000164379:312098-2312098
chr6:1608349-1608500	6	1608350	1608500	ENSG00000188996	protein_coding	ENST00000380907	657100	951325.000000	proximity ENSG00000188996:1-1657100
chr6:160882847-160882998	6	160882848	160882998	ENSG00000026652	protein_coding	ENST00000320285	161274061	391138.000000	proximity ENSG00000026652:160274061-162274061
chr6:160882847-160882998	6	160882848	160882998	ENSG00000085511	protein_coding	ENST00000922279	160991504	108581.000000	proximity ENSG00000085511:159991504-161991504
chr6:160882847-160882998	6	160882848	160882998	ENSG00000112499	protein_coding	ENST00000366952	160277638	605285.000000	proximity ENSG00000112499:159277638-161277638
chr6:160882847-160882998	6	160882848	160882998	ENSG00000122194	protein_coding	ENST00000418964	160702194	180729.000000	proximity ENSG00000122194:159702194-161702194
chr6:160882847-160882998	6	160882848	160882998	ENSG00000130368	protein_coding	ENST00000674077	159890988	991935.000000	proximity ENSG00000130368:158890988-160890988
chr6:160882847-160882998	6	160882848	160882998	ENSG00000146477	protein_coding	ENST00000855214	160348378	534545.000000	proximity ENSG00000146477:159348378-161348378
chr6:160882847-160882998	6	160882848	160882998	ENSG00000175003	protein_coding	ENST00000898295	160121815	761108.000000	proximity ENSG00000175003:159121815-161121815
chr6:160882847-160882998	6	160882848	160882998	ENSG00000197081	protein_coding	ENST00000356956	159969082	913841.000000	proximity ENSG00000197081:158969082-160969082
chr6:160882847-160882998	6	160882848	160882998	ENSG00000198670	protein_coding	ENST00000316300	160664275	218648.000000	proximity ENSG00000198670:159664275-161664275
chr6:16089608-16089759	6	16089609	16089759	ENSG00000007944	protein_coding	ENST00000718321	16129086	39402.000000	proximity ENSG00000007944:15129086-17129086
chr6:16089608-16089759	6	16089609	16089759	ENSG00000008083	protein_coding	ENST00000341776	15246069	843615.000000	proximity ENSG00000008083:14246069-16246069
chr6:16089608-16089759	6	16089609	16089759	ENSG00000047579	protein_coding	ENST00000338950	15662975	426709.000000	proximity ENSG00000047579:14662975-16662975
chr6:16089608-16089759	6	16089609	16089759	ENSG00000124788	protein_coding	ENST00000244769	16761456	671772.000000	proximity ENSG00000124788:15761456-17761456
chr6:16089608-16089759	6	16089609	16089759	ENSG00000137198	protein_coding	ENST00000864757	16238587	148903.000000	proximity ENSG00000137198:15238587-17238587
chr6:16089608-16089759	6	16089609	16089759	ENSG00000288708	protein_coding	ENST00000683730	16328431	238747.000000	proximity ENSG00000288708:15328431-17328431
chr6:1609064-1609215	6	1609065	1609215	ENSG00000054598	protein_coding	ENST00000645831	1609915	775.000000	proximity ENSG00000054598:609915-2609915
chr6:1609064-1609215	6	1609065	1609215	ENSG00000112685	protein_coding	ENST00000930292	693052	916088.000000	proximity ENSG00000112685:1-1693052
chr6:1609064-1609215	6	1609065	1609215	ENSG00000112699	protein_coding	ENST00000950953	2245605	636465.000000	proximity ENSG00000112699:1245605-3245605
chr6:1609064-1609215	6	1609065	1609215	ENSG00000137273	protein_coding	ENST00000645481	1389576	219564.000000	proximity ENSG00000137273:389576-2389576
chr6:1609064-1609215	6	1609065	1609215	ENSG00000164379	protein_coding	ENST00000296839	1312098	297042.000000	proximity ENSG00000164379:312098-2312098
chr6:1609064-1609215	6	1609065	1609215	ENSG00000188996	protein_coding	ENST00000380907	657100	952040.000000	proximity ENSG00000188996:1-1657100
chr6:160917707-160917858	6	160917708	160917858	ENSG00000026652	protein_coding	ENST00000320285	161274061	356278.000000	proximity ENSG00000026652:160274061-162274061
chr6:160917707-160917858	6	160917708	160917858	ENSG00000085511	protein_coding	ENST00000922279	160991504	73721.000000	proximity ENSG00000085511:159991504-161991504
chr6:160917707-160917858	6	160917708	160917858	ENSG00000112499	protein_coding	ENST00000366952	160277638	640145.000000	proximity ENSG00000112499:159277638-161277638
chr6:160917707-160917858	6	160917708	160917858	ENSG00000122194	protein_coding	ENST00000418964	160702194	215589.000000	proximity ENSG00000122194:159702194-161702194
chr6:160917707-160917858	6	160917708	160917858	ENSG00000146477	protein_coding	ENST00000855214	160348378	569405.000000	proximity ENSG00000146477:159348378-161348378
chr6:160917707-160917858	6	160917708	160917858	ENSG00000175003	protein_coding	ENST00000898295	160121815	795968.000000	proximity ENSG00000175003:159121815-161121815
chr6:160917707-160917858	6	160917708	160917858	ENSG00000197081	protein_coding	ENST00000356956	159969082	948701.000000	proximity ENSG00000197081:158969082-160969082
chr6:160917707-160917858	6	160917708	160917858	ENSG00000198670	protein_coding	ENST00000316300	160664275	253508.000000	proximity ENSG00000198670:159664275-161664275
chr6:160919827-160919978	6	160919828	160919978	ENSG00000026652	protein_coding	ENST00000320285	161274061	354158.000000	proximity ENSG00000026652:160274061-162274061
chr6:160919827-160919978	6	160919828	160919978	ENSG00000085511	protein_coding	ENST00000922279	160991504	71601.000000	proximity ENSG00000085511:159991504-161991504
chr6:160919827-160919978	6	160919828	160919978	ENSG00000112499	protein_coding	ENST00000366952	160277638	642265.000000	proximity ENSG00000112499:159277638-161277638
chr6:160919827-160919978	6	160919828	160919978	ENSG00000122194	protein_coding	ENST00000418964	160702194	217709.000000	proximity ENSG00000122194:159702194-161702194
chr6:160919827-160919978	6	160919828	160919978	ENSG00000146477	protein_coding	ENST00000855214	160348378	571525.000000	proximity ENSG00000146477:159348378-161348378
chr6:160919827-160919978	6	160919828	160919978	ENSG00000175003	protein_coding	ENST00000898295	160121815	798088.000000	proximity ENSG00000175003:159121815-161121815
chr6:160919827-160919978	6	160919828	160919978	ENSG00000197081	protein_coding	ENST00000356956	159969082	950821.000000	proximity ENSG00000197081:158969082-160969082
chr6:160919827-160919978	6	160919828	160919978	ENSG00000198670	protein_coding	ENST00000316300	160664275	255628.000000	proximity ENSG00000198670:159664275-161664275
chr6:160920152-160920303	6	160920153	160920303	ENSG00000026652	protein_coding	ENST00000320285	161274061	353833.000000	proximity ENSG00000026652:160274061-162274061
chr6:160920152-160920303	6	160920153	160920303	ENSG00000085511	protein_coding	ENST00000922279	160991504	71276.000000	proximity ENSG00000085511:159991504-161991504
chr6:160920152-160920303	6	160920153	160920303	ENSG00000112499	protein_coding	ENST00000366952	160277638	642590.000000	proximity ENSG00000112499:159277638-161277638
chr6:160920152-160920303	6	160920153	160920303	ENSG00000122194	protein_coding	ENST00000418964	160702194	218034.000000	proximity ENSG00000122194:159702194-161702194
chr6:160920152-160920303	6	160920153	160920303	ENSG00000146477	protein_coding	ENST00000855214	160348378	571850.000000	proximity ENSG00000146477:159348378-161348378
chr6:160920152-160920303	6	160920153	160920303	ENSG00000175003	protein_coding	ENST00000898295	160121815	798413.000000	proximity ENSG00000175003:159121815-161121815
chr6:160920152-160920303	6	160920153	160920303	ENSG00000197081	protein_coding	ENST00000356956	159969082	951146.000000	proximity ENSG00000197081:158969082-160969082
chr6:160920152-160920303	6	160920153	160920303	ENSG00000198670	protein_coding	ENST00000316300	160664275	255953.000000	proximity ENSG00000198670:159664275-161664275
chr6:1609269-1609420	6	1609270	1609420	ENSG00000054598	protein_coding	ENST00000645831	1609915	570.000000	proximity ENSG00000054598:609915-2609915
chr6:1609269-1609420	6	1609270	1609420	ENSG00000112685	protein_coding	ENST00000930292	693052	916293.000000	proximity ENSG00000112685:1-1693052
chr6:1609269-1609420	6	1609270	1609420	ENSG00000112699	protein_coding	ENST00000950953	2245605	636260.000000	proximity ENSG00000112699:1245605-3245605
chr6:1609269-1609420	6	1609270	1609420	ENSG00000137273	protein_coding	ENST00000645481	1389576	219769.000000	proximity ENSG00000137273:389576-2389576
chr6:1609269-1609420	6	1609270	1609420	ENSG00000164379	protein_coding	ENST00000296839	1312098	297247.000000	proximity ENSG00000164379:312098-2312098
chr6:1609269-1609420	6	1609270	1609420	ENSG00000188996	protein_coding	ENST00000380907	657100	952245.000000	proximity ENSG00000188996:1-1657100
chr6:1609424-1609575	6	1609425	1609575	ENSG00000054598	protein_coding	ENST00000645831	1609915	415.000000	proximity ENSG00000054598:609915-2609915
chr6:1609424-1609575	6	1609425	1609575	ENSG00000112685	protein_coding	ENST00000930292	693052	916448.000000	proximity ENSG00000112685:1-1693052
chr6:1609424-1609575	6	1609425	1609575	ENSG00000112699	protein_coding	ENST00000950953	2245605	636105.000000	proximity ENSG00000112699:1245605-3245605
chr6:1609424-1609575	6	1609425	1609575	ENSG00000137273	protein_coding	ENST00000645481	1389576	219924.000000	proximity ENSG00000137273:389576-2389576
chr6:1609424-1609575	6	1609425	1609575	ENSG00000164379	protein_coding	ENST00000296839	1312098	297402.000000	proximity ENSG00000164379:312098-2312098
chr6:1609424-1609575	6	1609425	1609575	ENSG00000188996	protein_coding	ENST00000380907	657100	952400.000000	proximity ENSG00000188996:1-1657100
chr6:160950467-160950618	6	160950468	160950618	ENSG00000026652	protein_coding	ENST00000320285	161274061	323518.000000	proximity ENSG00000026652:160274061-162274061
chr6:160950467-160950618	6	160950468	160950618	ENSG00000085511	protein_coding	ENST00000922279	160991504	40961.000000	proximity ENSG00000085511:159991504-161991504
chr6:160950467-160950618	6	160950468	160950618	ENSG00000112499	protein_coding	ENST00000366952	160277638	672905.000000	proximity ENSG00000112499:159277638-161277638
chr6:160950467-160950618	6	160950468	160950618	ENSG00000122194	protein_coding	ENST00000418964	160702194	248349.000000	proximity ENSG00000122194:159702194-161702194
chr6:160950467-160950618	6	160950468	160950618	ENSG00000146477	protein_coding	ENST00000855214	160348378	602165.000000	proximity ENSG00000146477:159348378-161348378
chr6:160950467-160950618	6	160950468	160950618	ENSG00000175003	protein_coding	ENST00000898295	160121815	828728.000000	proximity ENSG00000175003:159121815-161121815
chr6:160950467-160950618	6	160950468	160950618	ENSG00000197081	protein_coding	ENST00000356956	159969082	981461.000000	proximity ENSG00000197081:158969082-160969082
chr6:160950467-160950618	6	160950468	160950618	ENSG00000198670	protein_coding	ENST00000316300	160664275	286268.000000	proximity ENSG00000198670:159664275-161664275
chr6:160950627-160950778	6	160950628	160950778	ENSG00000026652	protein_coding	ENST00000320285	161274061	323358.000000	proximity ENSG00000026652:160274061-162274061
chr6:160950627-160950778	6	160950628	160950778	ENSG00000085511	protein_coding	ENST00000922279	160991504	40801.000000	proximity ENSG00000085511:159991504-161991504
chr6:160950627-160950778	6	160950628	160950778	ENSG00000112499	protein_coding	ENST00000366952	160277638	673065.000000	proximity ENSG00000112499:159277638-161277638
chr6:160950627-160950778	6	160950628	160950778	ENSG00000122194	protein_coding	ENST00000418964	160702194	248509.000000	proximity ENSG00000122194:159702194-161702194
chr6:160950627-160950778	6	160950628	160950778	ENSG00000146477	protein_coding	ENST00000855214	160348378	602325.000000	proximity ENSG00000146477:159348378-161348378
chr6:160950627-160950778	6	160950628	160950778	ENSG00000175003	protein_coding	ENST00000898295	160121815	828888.000000	proximity ENSG00000175003:159121815-161121815
chr6:160950627-160950778	6	160950628	160950778	ENSG00000197081	protein_coding	ENST00000356956	159969082	981621.000000	proximity ENSG00000197081:158969082-160969082
chr6:160950627-160950778	6	160950628	160950778	ENSG00000198670	protein_coding	ENST00000316300	160664275	286428.000000	proximity ENSG00000198670:159664275-161664275
chr6:160952787-160952938	6	160952788	160952938	ENSG00000026652	protein_coding	ENST00000320285	161274061	321198.000000	proximity ENSG00000026652:160274061-162274061
chr6:160952787-160952938	6	160952788	160952938	ENSG00000085511	protein_coding	ENST00000922279	160991504	38641.000000	proximity ENSG00000085511:159991504-161991504
chr6:160952787-160952938	6	160952788	160952938	ENSG00000112499	protein_coding	ENST00000366952	160277638	675225.000000	proximity ENSG00000112499:159277638-161277638
chr6:160952787-160952938	6	160952788	160952938	ENSG00000122194	protein_coding	ENST00000418964	160702194	250669.000000	proximity ENSG00000122194:159702194-161702194
chr6:160952787-160952938	6	160952788	160952938	ENSG00000146477	protein_coding	ENST00000855214	160348378	604485.000000	proximity ENSG00000146477:159348378-161348378
chr6:160952787-160952938	6	160952788	160952938	ENSG00000175003	protein_coding	ENST00000898295	160121815	831048.000000	proximity ENSG00000175003:159121815-161121815
chr6:160952787-160952938	6	160952788	160952938	ENSG00000197081	protein_coding	ENST00000356956	159969082	983781.000000	proximity ENSG00000197081:158969082-160969082
chr6:160952787-160952938	6	160952788	160952938	ENSG00000198670	protein_coding	ENST00000316300	160664275	288588.000000	proximity ENSG00000198670:159664275-161664275
chr6:160972227-160972378	6	160972228	160972378	ENSG00000026652	protein_coding	ENST00000320285	161274061	301758.000000	proximity ENSG00000026652:160274061-162274061
chr6:160972227-160972378	6	160972228	160972378	ENSG00000085511	protein_coding	ENST00000922279	160991504	19201.000000	proximity ENSG00000085511:159991504-161991504
chr6:160972227-160972378	6	160972228	160972378	ENSG00000112499	protein_coding	ENST00000366952	160277638	694665.000000	proximity ENSG00000112499:159277638-161277638
chr6:160972227-160972378	6	160972228	160972378	ENSG00000122194	protein_coding	ENST00000418964	160702194	270109.000000	proximity ENSG00000122194:159702194-161702194
chr6:160972227-160972378	6	160972228	160972378	ENSG00000146477	protein_coding	ENST00000855214	160348378	623925.000000	proximity ENSG00000146477:159348378-161348378
chr6:160972227-160972378	6	160972228	160972378	ENSG00000175003	protein_coding	ENST00000898295	160121815	850488.000000	proximity ENSG00000175003:159121815-161121815
chr6:160972227-160972378	6	160972228	160972378	ENSG00000198670	protein_coding	ENST00000316300	160664275	308028.000000	proximity ENSG00000198670:159664275-161664275
chr6:160973312-160973463	6	160973313	160973463	ENSG00000026652	protein_coding	ENST00000320285	161274061	300673.000000	proximity ENSG00000026652:160274061-162274061
chr6:160973312-160973463	6	160973313	160973463	ENSG00000085511	protein_coding	ENST00000922279	160991504	18116.000000	proximity ENSG00000085511:159991504-161991504
chr6:160973312-160973463	6	160973313	160973463	ENSG00000112499	protein_coding	ENST00000366952	160277638	695750.000000	proximity ENSG00000112499:159277638-161277638
chr6:160973312-160973463	6	160973313	160973463	ENSG00000122194	protein_coding	ENST00000418964	160702194	271194.000000	proximity ENSG00000122194:159702194-161702194
chr6:160973312-160973463	6	160973313	160973463	ENSG00000146477	protein_coding	ENST00000855214	160348378	625010.000000	proximity ENSG00000146477:159348378-161348378
chr6:160973312-160973463	6	160973313	160973463	ENSG00000175003	protein_coding	ENST00000898295	160121815	851573.000000	proximity ENSG00000175003:159121815-161121815
chr6:160973312-160973463	6	160973313	160973463	ENSG00000198670	protein_coding	ENST00000316300	160664275	309113.000000	proximity ENSG00000198670:159664275-161664275
chr6:160973467-160973618	6	160973468	160973618	ENSG00000026652	protein_coding	ENST00000320285	161274061	300518.000000	proximity ENSG00000026652:160274061-162274061
chr6:160973467-160973618	6	160973468	160973618	ENSG00000085511	protein_coding	ENST00000922279	160991504	17961.000000	proximity ENSG00000085511:159991504-161991504
chr6:160973467-160973618	6	160973468	160973618	ENSG00000112499	protein_coding	ENST00000366952	160277638	695905.000000	proximity ENSG00000112499:159277638-161277638
chr6:160973467-160973618	6	160973468	160973618	ENSG00000122194	protein_coding	ENST00000418964	160702194	271349.000000	proximity ENSG00000122194:159702194-161702194
chr6:160973467-160973618	6	160973468	160973618	ENSG00000146477	protein_coding	ENST00000855214	160348378	625165.000000	proximity ENSG00000146477:159348378-161348378
chr6:160973467-160973618	6	160973468	160973618	ENSG00000175003	protein_coding	ENST00000898295	160121815	851728.000000	proximity ENSG00000175003:159121815-161121815
chr6:160973467-160973618	6	160973468	160973618	ENSG00000198670	protein_coding	ENST00000316300	160664275	309268.000000	proximity ENSG00000198670:159664275-161664275
chr6:160973967-160974118	6	160973968	160974118	ENSG00000026652	protein_coding	ENST00000320285	161274061	300018.000000	proximity ENSG00000026652:160274061-162274061
chr6:160973967-160974118	6	160973968	160974118	ENSG00000085511	protein_coding	ENST00000922279	160991504	17461.000000	proximity ENSG00000085511:159991504-161991504
chr6:160973967-160974118	6	160973968	160974118	ENSG00000112499	protein_coding	ENST00000366952	160277638	696405.000000	proximity ENSG00000112499:159277638-161277638
chr6:160973967-160974118	6	160973968	160974118	ENSG00000122194	protein_coding	ENST00000418964	160702194	271849.000000	proximity ENSG00000122194:159702194-161702194
chr6:160973967-160974118	6	160973968	160974118	ENSG00000146477	protein_coding	ENST00000855214	160348378	625665.000000	proximity ENSG00000146477:159348378-161348378
chr6:160973967-160974118	6	160973968	160974118	ENSG00000175003	protein_coding	ENST00000898295	160121815	852228.000000	proximity ENSG00000175003:159121815-161121815
chr6:160973967-160974118	6	160973968	160974118	ENSG00000198670	protein_coding	ENST00000316300	160664275	309768.000000	proximity ENSG00000198670:159664275-161664275
chr6:160974352-160974503	6	160974353	160974503	ENSG00000026652	protein_coding	ENST00000320285	161274061	299633.000000	proximity ENSG00000026652:160274061-162274061
chr6:160974352-160974503	6	160974353	160974503	ENSG00000085511	protein_coding	ENST00000922279	160991504	17076.000000	proximity ENSG00000085511:159991504-161991504
chr6:160974352-160974503	6	160974353	160974503	ENSG00000112499	protein_coding	ENST00000366952	160277638	696790.000000	proximity ENSG00000112499:159277638-161277638
chr6:160974352-160974503	6	160974353	160974503	ENSG00000122194	protein_coding	ENST00000418964	160702194	272234.000000	proximity ENSG00000122194:159702194-161702194
chr6:160974352-160974503	6	160974353	160974503	ENSG00000146477	protein_coding	ENST00000855214	160348378	626050.000000	proximity ENSG00000146477:159348378-161348378
chr6:160974352-160974503	6	160974353	160974503	ENSG00000175003	protein_coding	ENST00000898295	160121815	852613.000000	proximity ENSG00000175003:159121815-161121815
chr6:160974352-160974503	6	160974353	160974503	ENSG00000198670	protein_coding	ENST00000316300	160664275	310153.000000	proximity ENSG00000198670:159664275-161664275
chr6:160974507-160974658	6	160974508	160974658	ENSG00000026652	protein_coding	ENST00000320285	161274061	299478.000000	proximity ENSG00000026652:160274061-162274061
chr6:160974507-160974658	6	160974508	160974658	ENSG00000085511	protein_coding	ENST00000922279	160991504	16921.000000	proximity ENSG00000085511:159991504-161991504
chr6:160974507-160974658	6	160974508	160974658	ENSG00000112499	protein_coding	ENST00000366952	160277638	696945.000000	proximity ENSG00000112499:159277638-161277638
chr6:160974507-160974658	6	160974508	160974658	ENSG00000122194	protein_coding	ENST00000418964	160702194	272389.000000	proximity ENSG00000122194:159702194-161702194
chr6:160974507-160974658	6	160974508	160974658	ENSG00000146477	protein_coding	ENST00000855214	160348378	626205.000000	proximity ENSG00000146477:159348378-161348378
chr6:160974507-160974658	6	160974508	160974658	ENSG00000175003	protein_coding	ENST00000898295	160121815	852768.000000	proximity ENSG00000175003:159121815-161121815
chr6:160974507-160974658	6	160974508	160974658	ENSG00000198670	protein_coding	ENST00000316300	160664275	310308.000000	proximity ENSG00000198670:159664275-161664275
chr6:160978307-160978458	6	160978308	160978458	ENSG00000026652	protein_coding	ENST00000320285	161274061	295678.000000	proximity ENSG00000026652:160274061-162274061
chr6:160978307-160978458	6	160978308	160978458	ENSG00000085511	protein_coding	ENST00000922279	160991504	13121.000000	proximity ENSG00000085511:159991504-161991504
chr6:160978307-160978458	6	160978308	160978458	ENSG00000112499	protein_coding	ENST00000366952	160277638	700745.000000	proximity ENSG00000112499:159277638-161277638
chr6:160978307-160978458	6	160978308	160978458	ENSG00000122194	protein_coding	ENST00000418964	160702194	276189.000000	proximity ENSG00000122194:159702194-161702194
chr6:160978307-160978458	6	160978308	160978458	ENSG00000146477	protein_coding	ENST00000855214	160348378	630005.000000	proximity ENSG00000146477:159348378-161348378
chr6:160978307-160978458	6	160978308	160978458	ENSG00000175003	protein_coding	ENST00000898295	160121815	856568.000000	proximity ENSG00000175003:159121815-161121815
chr6:160978307-160978458	6	160978308	160978458	ENSG00000198670	protein_coding	ENST00000316300	160664275	314108.000000	proximity ENSG00000198670:159664275-161664275
chr6:160978647-160978798	6	160978648	160978798	ENSG00000026652	protein_coding	ENST00000320285	161274061	295338.000000	proximity ENSG00000026652:160274061-162274061
chr6:160978647-160978798	6	160978648	160978798	ENSG00000085511	protein_coding	ENST00000922279	160991504	12781.000000	proximity ENSG00000085511:159991504-161991504
chr6:160978647-160978798	6	160978648	160978798	ENSG00000112499	protein_coding	ENST00000366952	160277638	701085.000000	proximity ENSG00000112499:159277638-161277638
chr6:160978647-160978798	6	160978648	160978798	ENSG00000122194	protein_coding	ENST00000418964	160702194	276529.000000	proximity ENSG00000122194:159702194-161702194
chr6:160978647-160978798	6	160978648	160978798	ENSG00000146477	protein_coding	ENST00000855214	160348378	630345.000000	proximity ENSG00000146477:159348378-161348378
chr6:160978647-160978798	6	160978648	160978798	ENSG00000175003	protein_coding	ENST00000898295	160121815	856908.000000	proximity ENSG00000175003:159121815-161121815
chr6:160978647-160978798	6	160978648	160978798	ENSG00000198670	protein_coding	ENST00000316300	160664275	314448.000000	proximity ENSG00000198670:159664275-161664275
chr6:160979147-160979298	6	160979148	160979298	ENSG00000026652	protein_coding	ENST00000320285	161274061	294838.000000	proximity ENSG00000026652:160274061-162274061
chr6:160979147-160979298	6	160979148	160979298	ENSG00000085511	protein_coding	ENST00000922279	160991504	12281.000000	proximity ENSG00000085511:159991504-161991504
chr6:160979147-160979298	6	160979148	160979298	ENSG00000112499	protein_coding	ENST00000366952	160277638	701585.000000	proximity ENSG00000112499:159277638-161277638
chr6:160979147-160979298	6	160979148	160979298	ENSG00000122194	protein_coding	ENST00000418964	160702194	277029.000000	proximity ENSG00000122194:159702194-161702194
chr6:160979147-160979298	6	160979148	160979298	ENSG00000146477	protein_coding	ENST00000855214	160348378	630845.000000	proximity ENSG00000146477:159348378-161348378
chr6:160979147-160979298	6	160979148	160979298	ENSG00000175003	protein_coding	ENST00000898295	160121815	857408.000000	proximity ENSG00000175003:159121815-161121815
chr6:160979147-160979298	6	160979148	160979298	ENSG00000198670	protein_coding	ENST00000316300	160664275	314948.000000	proximity ENSG00000198670:159664275-161664275
chr6:160979527-160979678	6	160979528	160979678	ENSG00000026652	protein_coding	ENST00000320285	161274061	294458.000000	proximity ENSG00000026652:160274061-162274061
chr6:160979527-160979678	6	160979528	160979678	ENSG00000085511	protein_coding	ENST00000922279	160991504	11901.000000	proximity ENSG00000085511:159991504-161991504
chr6:160979527-160979678	6	160979528	160979678	ENSG00000112499	protein_coding	ENST00000366952	160277638	701965.000000	proximity ENSG00000112499:159277638-161277638
chr6:160979527-160979678	6	160979528	160979678	ENSG00000122194	protein_coding	ENST00000418964	160702194	277409.000000	proximity ENSG00000122194:159702194-161702194
chr6:160979527-160979678	6	160979528	160979678	ENSG00000146477	protein_coding	ENST00000855214	160348378	631225.000000	proximity ENSG00000146477:159348378-161348378
chr6:160979527-160979678	6	160979528	160979678	ENSG00000175003	protein_coding	ENST00000898295	160121815	857788.000000	proximity ENSG00000175003:159121815-161121815
chr6:160979527-160979678	6	160979528	160979678	ENSG00000198670	protein_coding	ENST00000316300	160664275	315328.000000	proximity ENSG00000198670:159664275-161664275
chr6:160996067-160996218	6	160996068	160996218	ENSG00000026652	protein_coding	ENST00000320285	161274061	277918.000000	proximity ENSG00000026652:160274061-162274061
chr6:160996067-160996218	6	160996068	160996218	ENSG00000085511	protein_coding	ENST00000922279	160991504	4639.000000	proximity ENSG00000085511:159991504-161991504
chr6:160996067-160996218	6	160996068	160996218	ENSG00000112499	protein_coding	ENST00000366952	160277638	718505.000000	proximity ENSG00000112499:159277638-161277638
chr6:160996067-160996218	6	160996068	160996218	ENSG00000122194	protein_coding	ENST00000418964	160702194	293949.000000	proximity ENSG00000122194:159702194-161702194
chr6:160996067-160996218	6	160996068	160996218	ENSG00000146477	protein_coding	ENST00000855214	160348378	647765.000000	proximity ENSG00000146477:159348378-161348378
chr6:160996067-160996218	6	160996068	160996218	ENSG00000175003	protein_coding	ENST00000898295	160121815	874328.000000	proximity ENSG00000175003:159121815-161121815
chr6:160996067-160996218	6	160996068	160996218	ENSG00000198670	protein_coding	ENST00000316300	160664275	331868.000000	proximity ENSG00000198670:159664275-161664275
chr6:160996227-160996378	6	160996228	160996378	ENSG00000026652	protein_coding	ENST00000320285	161274061	277758.000000	proximity ENSG00000026652:160274061-162274061
chr6:160996227-160996378	6	160996228	160996378	ENSG00000085511	protein_coding	ENST00000922279	160991504	4799.000000	proximity ENSG00000085511:159991504-161991504
chr6:160996227-160996378	6	160996228	160996378	ENSG00000112499	protein_coding	ENST00000366952	160277638	718665.000000	proximity ENSG00000112499:159277638-161277638
chr6:160996227-160996378	6	160996228	160996378	ENSG00000122194	protein_coding	ENST00000418964	160702194	294109.000000	proximity ENSG00000122194:159702194-161702194
chr6:160996227-160996378	6	160996228	160996378	ENSG00000146477	protein_coding	ENST00000855214	160348378	647925.000000	proximity ENSG00000146477:159348378-161348378
chr6:160996227-160996378	6	160996228	160996378	ENSG00000175003	protein_coding	ENST00000898295	160121815	874488.000000	proximity ENSG00000175003:159121815-161121815
chr6:160996227-160996378	6	160996228	160996378	ENSG00000198670	protein_coding	ENST00000316300	160664275	332028.000000	proximity ENSG00000198670:159664275-161664275
chr6:160996407-160996558	6	160996408	160996558	ENSG00000026652	protein_coding	ENST00000320285	161274061	277578.000000	proximity ENSG00000026652:160274061-162274061
chr6:160996407-160996558	6	160996408	160996558	ENSG00000085511	protein_coding	ENST00000922279	160991504	4979.000000	proximity ENSG00000085511:159991504-161991504
chr6:160996407-160996558	6	160996408	160996558	ENSG00000112499	protein_coding	ENST00000366952	160277638	718845.000000	proximity ENSG00000112499:159277638-161277638
chr6:160996407-160996558	6	160996408	160996558	ENSG00000122194	protein_coding	ENST00000418964	160702194	294289.000000	proximity ENSG00000122194:159702194-161702194
chr6:160996407-160996558	6	160996408	160996558	ENSG00000146477	protein_coding	ENST00000855214	160348378	648105.000000	proximity ENSG00000146477:159348378-161348378
chr6:160996407-160996558	6	160996408	160996558	ENSG00000175003	protein_coding	ENST00000898295	160121815	874668.000000	proximity ENSG00000175003:159121815-161121815
chr6:160996407-160996558	6	160996408	160996558	ENSG00000198670	protein_coding	ENST00000316300	160664275	332208.000000	proximity ENSG00000198670:159664275-161664275
chr6:161001547-161001698	6	161001548	161001698	ENSG00000026652	protein_coding	ENST00000320285	161274061	272438.000000	proximity ENSG00000026652:160274061-162274061
chr6:161001547-161001698	6	161001548	161001698	ENSG00000085511	protein_coding	ENST00000922279	160991504	10119.000000	proximity ENSG00000085511:159991504-161991504
chr6:161001547-161001698	6	161001548	161001698	ENSG00000112499	protein_coding	ENST00000366952	160277638	723985.000000	proximity ENSG00000112499:159277638-161277638
chr6:161001547-161001698	6	161001548	161001698	ENSG00000122194	protein_coding	ENST00000418964	160702194	299429.000000	proximity ENSG00000122194:159702194-161702194
chr6:161001547-161001698	6	161001548	161001698	ENSG00000146477	protein_coding	ENST00000855214	160348378	653245.000000	proximity ENSG00000146477:159348378-161348378
chr6:161001547-161001698	6	161001548	161001698	ENSG00000175003	protein_coding	ENST00000898295	160121815	879808.000000	proximity ENSG00000175003:159121815-161121815
chr6:161001547-161001698	6	161001548	161001698	ENSG00000198670	protein_coding	ENST00000316300	160664275	337348.000000	proximity ENSG00000198670:159664275-161664275
chr6:161003407-161003558	6	161003408	161003558	ENSG00000026652	protein_coding	ENST00000320285	161274061	270578.000000	proximity ENSG00000026652:160274061-162274061
chr6:161003407-161003558	6	161003408	161003558	ENSG00000085511	protein_coding	ENST00000922279	160991504	11979.000000	proximity ENSG00000085511:159991504-161991504
chr6:161003407-161003558	6	161003408	161003558	ENSG00000112499	protein_coding	ENST00000366952	160277638	725845.000000	proximity ENSG00000112499:159277638-161277638
chr6:161003407-161003558	6	161003408	161003558	ENSG00000122194	protein_coding	ENST00000418964	160702194	301289.000000	proximity ENSG00000122194:159702194-161702194
chr6:161003407-161003558	6	161003408	161003558	ENSG00000146477	protein_coding	ENST00000855214	160348378	655105.000000	proximity ENSG00000146477:159348378-161348378
chr6:161003407-161003558	6	161003408	161003558	ENSG00000175003	protein_coding	ENST00000898295	160121815	881668.000000	proximity ENSG00000175003:159121815-161121815
chr6:161003407-161003558	6	161003408	161003558	ENSG00000198670	protein_coding	ENST00000316300	160664275	339208.000000	proximity ENSG00000198670:159664275-161664275
chr6:1610064-1610215	6	1610065	1610215	ENSG00000054598	protein_coding	ENST00000645831	1609915	225.000000	proximity ENSG00000054598:609915-2609915
chr6:1610064-1610215	6	1610065	1610215	ENSG00000112685	protein_coding	ENST00000930292	693052	917088.000000	proximity ENSG00000112685:1-1693052
chr6:1610064-1610215	6	1610065	1610215	ENSG00000112699	protein_coding	ENST00000950953	2245605	635465.000000	proximity ENSG00000112699:1245605-3245605
chr6:1610064-1610215	6	1610065	1610215	ENSG00000137273	protein_coding	ENST00000645481	1389576	220564.000000	proximity ENSG00000137273:389576-2389576
chr6:1610064-1610215	6	1610065	1610215	ENSG00000164379	protein_coding	ENST00000296839	1312098	298042.000000	proximity ENSG00000164379:312098-2312098
chr6:1610064-1610215	6	1610065	1610215	ENSG00000188996	protein_coding	ENST00000380907	657100	953040.000000	proximity ENSG00000188996:1-1657100
chr6:161010547-161010698	6	161010548	161010698	ENSG00000026652	protein_coding	ENST00000320285	161274061	263438.000000	proximity ENSG00000026652:160274061-162274061
chr6:161010547-161010698	6	161010548	161010698	ENSG00000085511	protein_coding	ENST00000922279	160991504	19119.000000	proximity ENSG00000085511:159991504-161991504
chr6:161010547-161010698	6	161010548	161010698	ENSG00000112499	protein_coding	ENST00000366952	160277638	732985.000000	proximity ENSG00000112499:159277638-161277638
chr6:161010547-161010698	6	161010548	161010698	ENSG00000122194	protein_coding	ENST00000418964	160702194	308429.000000	proximity ENSG00000122194:159702194-161702194
chr6:161010547-161010698	6	161010548	161010698	ENSG00000146477	protein_coding	ENST00000855214	160348378	662245.000000	proximity ENSG00000146477:159348378-161348378
chr6:161010547-161010698	6	161010548	161010698	ENSG00000175003	protein_coding	ENST00000898295	160121815	888808.000000	proximity ENSG00000175003:159121815-161121815
chr6:161010547-161010698	6	161010548	161010698	ENSG00000198670	protein_coding	ENST00000316300	160664275	346348.000000	proximity ENSG00000198670:159664275-161664275
chr6:161011807-161011958	6	161011808	161011958	ENSG00000026652	protein_coding	ENST00000320285	161274061	262178.000000	proximity ENSG00000026652:160274061-162274061
chr6:161011807-161011958	6	161011808	161011958	ENSG00000085511	protein_coding	ENST00000922279	160991504	20379.000000	proximity ENSG00000085511:159991504-161991504
chr6:161011807-161011958	6	161011808	161011958	ENSG00000112499	protein_coding	ENST00000366952	160277638	734245.000000	proximity ENSG00000112499:159277638-161277638
chr6:161011807-161011958	6	161011808	161011958	ENSG00000122194	protein_coding	ENST00000418964	160702194	309689.000000	proximity ENSG00000122194:159702194-161702194
chr6:161011807-161011958	6	161011808	161011958	ENSG00000146477	protein_coding	ENST00000855214	160348378	663505.000000	proximity ENSG00000146477:159348378-161348378
chr6:161011807-161011958	6	161011808	161011958	ENSG00000175003	protein_coding	ENST00000898295	160121815	890068.000000	proximity ENSG00000175003:159121815-161121815
