## Supplementary Dataset 1 for "GOntact: using chromatin contacts to infer target genes and Gene Ontology enrichments for *cis*-regulatory elements": GOntact_element_annotation.txt (part 987 of 1191)

ElementID	Chr	Start	End	GeneID	GeneType	MajorIsoform	TSSPosition	DistanceElementTSS	AssociationEvidence
chr6:161011807-161011958	6	161011808	161011958	ENSG00000198670	protein_coding	ENST00000316300	160664275	347608.000000	proximity ENSG00000198670:159664275-161664275
chr6:161012027-161012178	6	161012028	161012178	ENSG00000026652	protein_coding	ENST00000320285	161274061	261958.000000	proximity ENSG00000026652:160274061-162274061
chr6:161012027-161012178	6	161012028	161012178	ENSG00000085511	protein_coding	ENST00000922279	160991504	20599.000000	proximity ENSG00000085511:159991504-161991504
chr6:161012027-161012178	6	161012028	161012178	ENSG00000112499	protein_coding	ENST00000366952	160277638	734465.000000	proximity ENSG00000112499:159277638-161277638
chr6:161012027-161012178	6	161012028	161012178	ENSG00000122194	protein_coding	ENST00000418964	160702194	309909.000000	proximity ENSG00000122194:159702194-161702194
chr6:161012027-161012178	6	161012028	161012178	ENSG00000146477	protein_coding	ENST00000855214	160348378	663725.000000	proximity ENSG00000146477:159348378-161348378
chr6:161012027-161012178	6	161012028	161012178	ENSG00000175003	protein_coding	ENST00000898295	160121815	890288.000000	proximity ENSG00000175003:159121815-161121815
chr6:161012027-161012178	6	161012028	161012178	ENSG00000198670	protein_coding	ENST00000316300	160664275	347828.000000	proximity ENSG00000198670:159664275-161664275
chr6:161012227-161012378	6	161012228	161012378	ENSG00000026652	protein_coding	ENST00000320285	161274061	261758.000000	proximity ENSG00000026652:160274061-162274061
chr6:161012227-161012378	6	161012228	161012378	ENSG00000085511	protein_coding	ENST00000922279	160991504	20799.000000	proximity ENSG00000085511:159991504-161991504
chr6:161012227-161012378	6	161012228	161012378	ENSG00000112499	protein_coding	ENST00000366952	160277638	734665.000000	proximity ENSG00000112499:159277638-161277638
chr6:161012227-161012378	6	161012228	161012378	ENSG00000122194	protein_coding	ENST00000418964	160702194	310109.000000	proximity ENSG00000122194:159702194-161702194
chr6:161012227-161012378	6	161012228	161012378	ENSG00000146477	protein_coding	ENST00000855214	160348378	663925.000000	proximity ENSG00000146477:159348378-161348378
chr6:161012227-161012378	6	161012228	161012378	ENSG00000175003	protein_coding	ENST00000898295	160121815	890488.000000	proximity ENSG00000175003:159121815-161121815
chr6:161012227-161012378	6	161012228	161012378	ENSG00000198670	protein_coding	ENST00000316300	160664275	348028.000000	proximity ENSG00000198670:159664275-161664275
chr6:161023407-161023558	6	161023408	161023558	ENSG00000026652	protein_coding	ENST00000320285	161274061	250578.000000	proximity ENSG00000026652:160274061-162274061
chr6:161023407-161023558	6	161023408	161023558	ENSG00000085511	protein_coding	ENST00000922279	160991504	31979.000000	proximity ENSG00000085511:159991504-161991504
chr6:161023407-161023558	6	161023408	161023558	ENSG00000112499	protein_coding	ENST00000366952	160277638	745845.000000	proximity ENSG00000112499:159277638-161277638
chr6:161023407-161023558	6	161023408	161023558	ENSG00000122194	protein_coding	ENST00000418964	160702194	321289.000000	proximity ENSG00000122194:159702194-161702194
chr6:161023407-161023558	6	161023408	161023558	ENSG00000146477	protein_coding	ENST00000855214	160348378	675105.000000	proximity ENSG00000146477:159348378-161348378
chr6:161023407-161023558	6	161023408	161023558	ENSG00000175003	protein_coding	ENST00000898295	160121815	901668.000000	proximity ENSG00000175003:159121815-161121815
chr6:161023407-161023558	6	161023408	161023558	ENSG00000198670	protein_coding	ENST00000316300	160664275	359208.000000	proximity ENSG00000198670:159664275-161664275
chr6:161029307-161029458	6	161029308	161029458	ENSG00000026652	protein_coding	ENST00000320285	161274061	244678.000000	proximity ENSG00000026652:160274061-162274061
chr6:161029307-161029458	6	161029308	161029458	ENSG00000085511	protein_coding	ENST00000922279	160991504	37879.000000	proximity ENSG00000085511:159991504-161991504
chr6:161029307-161029458	6	161029308	161029458	ENSG00000112499	protein_coding	ENST00000366952	160277638	751745.000000	proximity ENSG00000112499:159277638-161277638
chr6:161029307-161029458	6	161029308	161029458	ENSG00000122194	protein_coding	ENST00000418964	160702194	327189.000000	proximity ENSG00000122194:159702194-161702194
chr6:161029307-161029458	6	161029308	161029458	ENSG00000146477	protein_coding	ENST00000855214	160348378	681005.000000	proximity ENSG00000146477:159348378-161348378
chr6:161029307-161029458	6	161029308	161029458	ENSG00000175003	protein_coding	ENST00000898295	160121815	907568.000000	proximity ENSG00000175003:159121815-161121815
chr6:161029307-161029458	6	161029308	161029458	ENSG00000198670	protein_coding	ENST00000316300	160664275	365108.000000	proximity ENSG00000198670:159664275-161664275
chr6:161029587-161029738	6	161029588	161029738	ENSG00000026652	protein_coding	ENST00000320285	161274061	244398.000000	proximity ENSG00000026652:160274061-162274061
chr6:161029587-161029738	6	161029588	161029738	ENSG00000085511	protein_coding	ENST00000922279	160991504	38159.000000	proximity ENSG00000085511:159991504-161991504
chr6:161029587-161029738	6	161029588	161029738	ENSG00000112499	protein_coding	ENST00000366952	160277638	752025.000000	proximity ENSG00000112499:159277638-161277638
chr6:161029587-161029738	6	161029588	161029738	ENSG00000122194	protein_coding	ENST00000418964	160702194	327469.000000	proximity ENSG00000122194:159702194-161702194
chr6:161029587-161029738	6	161029588	161029738	ENSG00000146477	protein_coding	ENST00000855214	160348378	681285.000000	proximity ENSG00000146477:159348378-161348378
chr6:161029587-161029738	6	161029588	161029738	ENSG00000175003	protein_coding	ENST00000898295	160121815	907848.000000	proximity ENSG00000175003:159121815-161121815
chr6:161029587-161029738	6	161029588	161029738	ENSG00000198670	protein_coding	ENST00000316300	160664275	365388.000000	proximity ENSG00000198670:159664275-161664275
chr6:161031847-161031998	6	161031848	161031998	ENSG00000026652	protein_coding	ENST00000320285	161274061	242138.000000	proximity ENSG00000026652:160274061-162274061
chr6:161031847-161031998	6	161031848	161031998	ENSG00000085511	protein_coding	ENST00000922279	160991504	40419.000000	proximity ENSG00000085511:159991504-161991504
chr6:161031847-161031998	6	161031848	161031998	ENSG00000112499	protein_coding	ENST00000366952	160277638	754285.000000	proximity ENSG00000112499:159277638-161277638
chr6:161031847-161031998	6	161031848	161031998	ENSG00000122194	protein_coding	ENST00000418964	160702194	329729.000000	proximity ENSG00000122194:159702194-161702194
chr6:161031847-161031998	6	161031848	161031998	ENSG00000146477	protein_coding	ENST00000855214	160348378	683545.000000	proximity ENSG00000146477:159348378-161348378
chr6:161031847-161031998	6	161031848	161031998	ENSG00000175003	protein_coding	ENST00000898295	160121815	910108.000000	proximity ENSG00000175003:159121815-161121815
chr6:161031847-161031998	6	161031848	161031998	ENSG00000198670	protein_coding	ENST00000316300	160664275	367648.000000	proximity ENSG00000198670:159664275-161664275
chr6:161038247-161038398	6	161038248	161038398	ENSG00000026652	protein_coding	ENST00000320285	161274061	235738.000000	proximity ENSG00000026652:160274061-162274061
chr6:161038247-161038398	6	161038248	161038398	ENSG00000085511	protein_coding	ENST00000922279	160991504	46819.000000	proximity ENSG00000085511:159991504-161991504
chr6:161038247-161038398	6	161038248	161038398	ENSG00000112499	protein_coding	ENST00000366952	160277638	760685.000000	proximity ENSG00000112499:159277638-161277638
chr6:161038247-161038398	6	161038248	161038398	ENSG00000122194	protein_coding	ENST00000418964	160702194	336129.000000	proximity ENSG00000122194:159702194-161702194
chr6:161038247-161038398	6	161038248	161038398	ENSG00000146477	protein_coding	ENST00000855214	160348378	689945.000000	proximity ENSG00000146477:159348378-161348378
chr6:161038247-161038398	6	161038248	161038398	ENSG00000175003	protein_coding	ENST00000898295	160121815	916508.000000	proximity ENSG00000175003:159121815-161121815
chr6:161038247-161038398	6	161038248	161038398	ENSG00000198670	protein_coding	ENST00000316300	160664275	374048.000000	proximity ENSG00000198670:159664275-161664275
chr6:161038467-161038618	6	161038468	161038618	ENSG00000026652	protein_coding	ENST00000320285	161274061	235518.000000	proximity ENSG00000026652:160274061-162274061
chr6:161038467-161038618	6	161038468	161038618	ENSG00000085511	protein_coding	ENST00000922279	160991504	47039.000000	proximity ENSG00000085511:159991504-161991504
chr6:161038467-161038618	6	161038468	161038618	ENSG00000112499	protein_coding	ENST00000366952	160277638	760905.000000	proximity ENSG00000112499:159277638-161277638
chr6:161038467-161038618	6	161038468	161038618	ENSG00000122194	protein_coding	ENST00000418964	160702194	336349.000000	proximity ENSG00000122194:159702194-161702194
chr6:161038467-161038618	6	161038468	161038618	ENSG00000146477	protein_coding	ENST00000855214	160348378	690165.000000	proximity ENSG00000146477:159348378-161348378
chr6:161038467-161038618	6	161038468	161038618	ENSG00000175003	protein_coding	ENST00000898295	160121815	916728.000000	proximity ENSG00000175003:159121815-161121815
chr6:161038467-161038618	6	161038468	161038618	ENSG00000198670	protein_coding	ENST00000316300	160664275	374268.000000	proximity ENSG00000198670:159664275-161664275
chr6:161038767-161038918	6	161038768	161038918	ENSG00000026652	protein_coding	ENST00000320285	161274061	235218.000000	proximity ENSG00000026652:160274061-162274061
chr6:161038767-161038918	6	161038768	161038918	ENSG00000085511	protein_coding	ENST00000922279	160991504	47339.000000	proximity ENSG00000085511:159991504-161991504
chr6:161038767-161038918	6	161038768	161038918	ENSG00000112499	protein_coding	ENST00000366952	160277638	761205.000000	proximity ENSG00000112499:159277638-161277638
chr6:161038767-161038918	6	161038768	161038918	ENSG00000122194	protein_coding	ENST00000418964	160702194	336649.000000	proximity ENSG00000122194:159702194-161702194
chr6:161038767-161038918	6	161038768	161038918	ENSG00000146477	protein_coding	ENST00000855214	160348378	690465.000000	proximity ENSG00000146477:159348378-161348378
chr6:161038767-161038918	6	161038768	161038918	ENSG00000175003	protein_coding	ENST00000898295	160121815	917028.000000	proximity ENSG00000175003:159121815-161121815
chr6:161038767-161038918	6	161038768	161038918	ENSG00000198670	protein_coding	ENST00000316300	160664275	374568.000000	proximity ENSG00000198670:159664275-161664275
chr6:1610429-1610580	6	1610430	1610580	ENSG00000054598	protein_coding	ENST00000645831	1609915	590.000000	proximity ENSG00000054598:609915-2609915
chr6:1610429-1610580	6	1610430	1610580	ENSG00000112685	protein_coding	ENST00000930292	693052	917453.000000	proximity ENSG00000112685:1-1693052
chr6:1610429-1610580	6	1610430	1610580	ENSG00000112699	protein_coding	ENST00000950953	2245605	635100.000000	proximity ENSG00000112699:1245605-3245605
chr6:1610429-1610580	6	1610430	1610580	ENSG00000137273	protein_coding	ENST00000645481	1389576	220929.000000	proximity ENSG00000137273:389576-2389576
chr6:1610429-1610580	6	1610430	1610580	ENSG00000164379	protein_coding	ENST00000296839	1312098	298407.000000	proximity ENSG00000164379:312098-2312098
chr6:1610429-1610580	6	1610430	1610580	ENSG00000188996	protein_coding	ENST00000380907	657100	953405.000000	proximity ENSG00000188996:1-1657100
chr6:161048747-161048898	6	161048748	161048898	ENSG00000026652	protein_coding	ENST00000320285	161274061	225238.000000	proximity ENSG00000026652:160274061-162274061
chr6:161048747-161048898	6	161048748	161048898	ENSG00000085511	protein_coding	ENST00000922279	160991504	57319.000000	proximity ENSG00000085511:159991504-161991504
chr6:161048747-161048898	6	161048748	161048898	ENSG00000112499	protein_coding	ENST00000366952	160277638	771185.000000	proximity ENSG00000112499:159277638-161277638
chr6:161048747-161048898	6	161048748	161048898	ENSG00000122194	protein_coding	ENST00000418964	160702194	346629.000000	proximity ENSG00000122194:159702194-161702194
chr6:161048747-161048898	6	161048748	161048898	ENSG00000146477	protein_coding	ENST00000855214	160348378	700445.000000	proximity ENSG00000146477:159348378-161348378
chr6:161048747-161048898	6	161048748	161048898	ENSG00000175003	protein_coding	ENST00000898295	160121815	927008.000000	proximity ENSG00000175003:159121815-161121815
chr6:161048747-161048898	6	161048748	161048898	ENSG00000198670	protein_coding	ENST00000316300	160664275	384548.000000	proximity ENSG00000198670:159664275-161664275
chr6:16105853-16106004	6	16105854	16106004	ENSG00000007944	protein_coding	ENST00000718321	16129086	23157.000000	proximity ENSG00000007944:15129086-17129086
chr6:16105853-16106004	6	16105854	16106004	ENSG00000008083	protein_coding	ENST00000341776	15246069	859860.000000	proximity ENSG00000008083:14246069-16246069
chr6:16105853-16106004	6	16105854	16106004	ENSG00000047579	protein_coding	ENST00000338950	15662975	442954.000000	proximity ENSG00000047579:14662975-16662975
chr6:16105853-16106004	6	16105854	16106004	ENSG00000124788	protein_coding	ENST00000244769	16761456	655527.000000	proximity ENSG00000124788:15761456-17761456
chr6:16105853-16106004	6	16105854	16106004	ENSG00000137198	protein_coding	ENST00000864757	16238587	132658.000000	proximity ENSG00000137198:15238587-17238587
chr6:16105853-16106004	6	16105854	16106004	ENSG00000230873	protein_coding	ENST00000536551	17102050	996121.000000	proximity ENSG00000230873:16102050-18102050
chr6:16105853-16106004	6	16105854	16106004	ENSG00000288708	protein_coding	ENST00000683730	16328431	222502.000000	proximity ENSG00000288708:15328431-17328431
chr6:161058867-161059018	6	161058868	161059018	ENSG00000026652	protein_coding	ENST00000320285	161274061	215118.000000	proximity ENSG00000026652:160274061-162274061
chr6:161058867-161059018	6	161058868	161059018	ENSG00000085511	protein_coding	ENST00000922279	160991504	67439.000000	proximity ENSG00000085511:159991504-161991504
chr6:161058867-161059018	6	161058868	161059018	ENSG00000112499	protein_coding	ENST00000366952	160277638	781305.000000	proximity ENSG00000112499:159277638-161277638
chr6:161058867-161059018	6	161058868	161059018	ENSG00000122194	protein_coding	ENST00000418964	160702194	356749.000000	proximity ENSG00000122194:159702194-161702194
chr6:161058867-161059018	6	161058868	161059018	ENSG00000146477	protein_coding	ENST00000855214	160348378	710565.000000	proximity ENSG00000146477:159348378-161348378
chr6:161058867-161059018	6	161058868	161059018	ENSG00000175003	protein_coding	ENST00000898295	160121815	937128.000000	proximity ENSG00000175003:159121815-161121815
chr6:161058867-161059018	6	161058868	161059018	ENSG00000198670	protein_coding	ENST00000316300	160664275	394668.000000	proximity ENSG00000198670:159664275-161664275
chr6:16106028-16106179	6	16106029	16106179	ENSG00000007944	protein_coding	ENST00000718321	16129086	22982.000000	proximity ENSG00000007944:15129086-17129086
chr6:16106028-16106179	6	16106029	16106179	ENSG00000008083	protein_coding	ENST00000341776	15246069	860035.000000	proximity ENSG00000008083:14246069-16246069
chr6:16106028-16106179	6	16106029	16106179	ENSG00000047579	protein_coding	ENST00000338950	15662975	443129.000000	proximity ENSG00000047579:14662975-16662975
chr6:16106028-16106179	6	16106029	16106179	ENSG00000124788	protein_coding	ENST00000244769	16761456	655352.000000	proximity ENSG00000124788:15761456-17761456
chr6:16106028-16106179	6	16106029	16106179	ENSG00000137198	protein_coding	ENST00000864757	16238587	132483.000000	proximity ENSG00000137198:15238587-17238587
chr6:16106028-16106179	6	16106029	16106179	ENSG00000230873	protein_coding	ENST00000536551	17102050	995946.000000	proximity ENSG00000230873:16102050-18102050
chr6:16106028-16106179	6	16106029	16106179	ENSG00000288708	protein_coding	ENST00000683730	16328431	222327.000000	proximity ENSG00000288708:15328431-17328431
chr6:1610644-1610795	6	1610645	1610795	ENSG00000054598	protein_coding	ENST00000645831	1609915	805.000000	proximity ENSG00000054598:609915-2609915
chr6:1610644-1610795	6	1610645	1610795	ENSG00000112685	protein_coding	ENST00000930292	693052	917668.000000	proximity ENSG00000112685:1-1693052
chr6:1610644-1610795	6	1610645	1610795	ENSG00000112699	protein_coding	ENST00000950953	2245605	634885.000000	proximity ENSG00000112699:1245605-3245605
chr6:1610644-1610795	6	1610645	1610795	ENSG00000137273	protein_coding	ENST00000645481	1389576	221144.000000	proximity ENSG00000137273:389576-2389576
chr6:1610644-1610795	6	1610645	1610795	ENSG00000164379	protein_coding	ENST00000296839	1312098	298622.000000	proximity ENSG00000164379:312098-2312098
chr6:1610644-1610795	6	1610645	1610795	ENSG00000188996	protein_coding	ENST00000380907	657100	953620.000000	proximity ENSG00000188996:1-1657100
chr6:161066687-161066838	6	161066688	161066838	ENSG00000026652	protein_coding	ENST00000320285	161274061	207298.000000	proximity ENSG00000026652:160274061-162274061
chr6:161066687-161066838	6	161066688	161066838	ENSG00000085511	protein_coding	ENST00000922279	160991504	75259.000000	proximity ENSG00000085511:159991504-161991504
chr6:161066687-161066838	6	161066688	161066838	ENSG00000112499	protein_coding	ENST00000366952	160277638	789125.000000	proximity ENSG00000112499:159277638-161277638
chr6:161066687-161066838	6	161066688	161066838	ENSG00000122194	protein_coding	ENST00000418964	160702194	364569.000000	proximity ENSG00000122194:159702194-161702194
chr6:161066687-161066838	6	161066688	161066838	ENSG00000146477	protein_coding	ENST00000855214	160348378	718385.000000	proximity ENSG00000146477:159348378-161348378
chr6:161066687-161066838	6	161066688	161066838	ENSG00000175003	protein_coding	ENST00000898295	160121815	944948.000000	proximity ENSG00000175003:159121815-161121815
chr6:161066687-161066838	6	161066688	161066838	ENSG00000198670	protein_coding	ENST00000316300	160664275	402488.000000	proximity ENSG00000198670:159664275-161664275
chr6:161080007-161080158	6	161080008	161080158	ENSG00000026652	protein_coding	ENST00000320285	161274061	193978.000000	proximity ENSG00000026652:160274061-162274061
chr6:161080007-161080158	6	161080008	161080158	ENSG00000085511	protein_coding	ENST00000922279	160991504	88579.000000	proximity ENSG00000085511:159991504-161991504
chr6:161080007-161080158	6	161080008	161080158	ENSG00000112499	protein_coding	ENST00000366952	160277638	802445.000000	proximity ENSG00000112499:159277638-161277638
chr6:161080007-161080158	6	161080008	161080158	ENSG00000122194	protein_coding	ENST00000418964	160702194	377889.000000	proximity ENSG00000122194:159702194-161702194
chr6:161080007-161080158	6	161080008	161080158	ENSG00000146477	protein_coding	ENST00000855214	160348378	731705.000000	proximity ENSG00000146477:159348378-161348378
chr6:161080007-161080158	6	161080008	161080158	ENSG00000175003	protein_coding	ENST00000898295	160121815	958268.000000	proximity ENSG00000175003:159121815-161121815
chr6:161080007-161080158	6	161080008	161080158	ENSG00000198670	protein_coding	ENST00000316300	160664275	415808.000000	proximity ENSG00000198670:159664275-161664275
chr6:161080172-161080323	6	161080173	161080323	ENSG00000026652	protein_coding	ENST00000320285	161274061	193813.000000	proximity ENSG00000026652:160274061-162274061
chr6:161080172-161080323	6	161080173	161080323	ENSG00000085511	protein_coding	ENST00000922279	160991504	88744.000000	proximity ENSG00000085511:159991504-161991504
chr6:161080172-161080323	6	161080173	161080323	ENSG00000112499	protein_coding	ENST00000366952	160277638	802610.000000	proximity ENSG00000112499:159277638-161277638
chr6:161080172-161080323	6	161080173	161080323	ENSG00000122194	protein_coding	ENST00000418964	160702194	378054.000000	proximity ENSG00000122194:159702194-161702194
chr6:161080172-161080323	6	161080173	161080323	ENSG00000146477	protein_coding	ENST00000855214	160348378	731870.000000	proximity ENSG00000146477:159348378-161348378
chr6:161080172-161080323	6	161080173	161080323	ENSG00000175003	protein_coding	ENST00000898295	160121815	958433.000000	proximity ENSG00000175003:159121815-161121815
chr6:161080172-161080323	6	161080173	161080323	ENSG00000198670	protein_coding	ENST00000316300	160664275	415973.000000	proximity ENSG00000198670:159664275-161664275
chr6:1610889-1611040	6	1610890	1611040	ENSG00000054598	protein_coding	ENST00000645831	1609915	1050.000000	proximity ENSG00000054598:609915-2609915
chr6:1610889-1611040	6	1610890	1611040	ENSG00000112685	protein_coding	ENST00000930292	693052	917913.000000	proximity ENSG00000112685:1-1693052
chr6:1610889-1611040	6	1610890	1611040	ENSG00000112699	protein_coding	ENST00000950953	2245605	634640.000000	proximity ENSG00000112699:1245605-3245605
chr6:1610889-1611040	6	1610890	1611040	ENSG00000137273	protein_coding	ENST00000645481	1389576	221389.000000	proximity ENSG00000137273:389576-2389576
chr6:1610889-1611040	6	1610890	1611040	ENSG00000164379	protein_coding	ENST00000296839	1312098	298867.000000	proximity ENSG00000164379:312098-2312098
chr6:1610889-1611040	6	1610890	1611040	ENSG00000188996	protein_coding	ENST00000380907	657100	953865.000000	proximity ENSG00000188996:1-1657100
chr6:161089067-161089218	6	161089068	161089218	ENSG00000026652	protein_coding	ENST00000320285	161274061	184918.000000	proximity ENSG00000026652:160274061-162274061
chr6:161089067-161089218	6	161089068	161089218	ENSG00000085511	protein_coding	ENST00000922279	160991504	97639.000000	proximity ENSG00000085511:159991504-161991504
chr6:161089067-161089218	6	161089068	161089218	ENSG00000112499	protein_coding	ENST00000366952	160277638	811505.000000	proximity ENSG00000112499:159277638-161277638
chr6:161089067-161089218	6	161089068	161089218	ENSG00000122194	protein_coding	ENST00000418964	160702194	386949.000000	proximity ENSG00000122194:159702194-161702194
chr6:161089067-161089218	6	161089068	161089218	ENSG00000146477	protein_coding	ENST00000855214	160348378	740765.000000	proximity ENSG00000146477:159348378-161348378
chr6:161089067-161089218	6	161089068	161089218	ENSG00000175003	protein_coding	ENST00000898295	160121815	967328.000000	proximity ENSG00000175003:159121815-161121815
chr6:161089067-161089218	6	161089068	161089218	ENSG00000198670	protein_coding	ENST00000316300	160664275	424868.000000	proximity ENSG00000198670:159664275-161664275
chr6:16109228-16109499	6	16109229	16109499	ENSG00000007944	protein_coding	ENST00000718321	16129086	19722.000000	proximity ENSG00000007944:15129086-17129086
chr6:16109228-16109499	6	16109229	16109499	ENSG00000008083	protein_coding	ENST00000341776	15246069	863295.000000	proximity ENSG00000008083:14246069-16246069
chr6:16109228-16109499	6	16109229	16109499	ENSG00000047579	protein_coding	ENST00000338950	15662975	446389.000000	proximity ENSG00000047579:14662975-16662975
chr6:16109228-16109499	6	16109229	16109499	ENSG00000124788	protein_coding	ENST00000244769	16761456	652092.000000	proximity ENSG00000124788:15761456-17761456
chr6:16109228-16109499	6	16109229	16109499	ENSG00000137198	protein_coding	ENST00000864757	16238587	129223.000000	proximity ENSG00000137198:15238587-17238587
chr6:16109228-16109499	6	16109229	16109499	ENSG00000230873	protein_coding	ENST00000536551	17102050	992686.000000	proximity ENSG00000230873:16102050-18102050
chr6:16109228-16109499	6	16109229	16109499	ENSG00000288708	protein_coding	ENST00000683730	16328431	219067.000000	proximity ENSG00000288708:15328431-17328431
chr6:161092447-161092598	6	161092448	161092598	ENSG00000026652	protein_coding	ENST00000320285	161274061	181538.000000	proximity ENSG00000026652:160274061-162274061
chr6:161092447-161092598	6	161092448	161092598	ENSG00000085511	protein_coding	ENST00000922279	160991504	101019.000000	proximity ENSG00000085511:159991504-161991504
chr6:161092447-161092598	6	161092448	161092598	ENSG00000112499	protein_coding	ENST00000366952	160277638	814885.000000	proximity ENSG00000112499:159277638-161277638
chr6:161092447-161092598	6	161092448	161092598	ENSG00000122194	protein_coding	ENST00000418964	160702194	390329.000000	proximity ENSG00000122194:159702194-161702194
chr6:161092447-161092598	6	161092448	161092598	ENSG00000146477	protein_coding	ENST00000855214	160348378	744145.000000	proximity ENSG00000146477:159348378-161348378
chr6:161092447-161092598	6	161092448	161092598	ENSG00000175003	protein_coding	ENST00000898295	160121815	970708.000000	proximity ENSG00000175003:159121815-161121815
chr6:161092447-161092598	6	161092448	161092598	ENSG00000198670	protein_coding	ENST00000316300	160664275	428248.000000	proximity ENSG00000198670:159664275-161664275
chr6:161095027-161095178	6	161095028	161095178	ENSG00000026652	protein_coding	ENST00000320285	161274061	178958.000000	proximity ENSG00000026652:160274061-162274061
chr6:161095027-161095178	6	161095028	161095178	ENSG00000085511	protein_coding	ENST00000922279	160991504	103599.000000	proximity ENSG00000085511:159991504-161991504
chr6:161095027-161095178	6	161095028	161095178	ENSG00000112499	protein_coding	ENST00000366952	160277638	817465.000000	proximity ENSG00000112499:159277638-161277638
chr6:161095027-161095178	6	161095028	161095178	ENSG00000122194	protein_coding	ENST00000418964	160702194	392909.000000	proximity ENSG00000122194:159702194-161702194
chr6:161095027-161095178	6	161095028	161095178	ENSG00000146477	protein_coding	ENST00000855214	160348378	746725.000000	proximity ENSG00000146477:159348378-161348378
chr6:161095027-161095178	6	161095028	161095178	ENSG00000175003	protein_coding	ENST00000898295	160121815	973288.000000	proximity ENSG00000175003:159121815-161121815
chr6:161095027-161095178	6	161095028	161095178	ENSG00000198670	protein_coding	ENST00000316300	160664275	430828.000000	proximity ENSG00000198670:159664275-161664275
chr6:161101627-161101778	6	161101628	161101778	ENSG00000026652	protein_coding	ENST00000320285	161274061	172358.000000	proximity ENSG00000026652:160274061-162274061
chr6:161101627-161101778	6	161101628	161101778	ENSG00000085511	protein_coding	ENST00000922279	160991504	110199.000000	proximity ENSG00000085511:159991504-161991504
chr6:161101627-161101778	6	161101628	161101778	ENSG00000112499	protein_coding	ENST00000366952	160277638	824065.000000	proximity ENSG00000112499:159277638-161277638
chr6:161101627-161101778	6	161101628	161101778	ENSG00000122194	protein_coding	ENST00000418964	160702194	399509.000000	proximity ENSG00000122194:159702194-161702194
chr6:161101627-161101778	6	161101628	161101778	ENSG00000146477	protein_coding	ENST00000855214	160348378	753325.000000	proximity ENSG00000146477:159348378-161348378
chr6:161101627-161101778	6	161101628	161101778	ENSG00000175003	protein_coding	ENST00000898295	160121815	979888.000000	proximity ENSG00000175003:159121815-161121815
chr6:161101627-161101778	6	161101628	161101778	ENSG00000198670	protein_coding	ENST00000316300	160664275	437428.000000	proximity ENSG00000198670:159664275-161664275
chr6:161105027-161105178	6	161105028	161105178	ENSG00000026652	protein_coding	ENST00000320285	161274061	168958.000000	proximity ENSG00000026652:160274061-162274061
chr6:161105027-161105178	6	161105028	161105178	ENSG00000085511	protein_coding	ENST00000922279	160991504	113599.000000	proximity ENSG00000085511:159991504-161991504
chr6:161105027-161105178	6	161105028	161105178	ENSG00000112499	protein_coding	ENST00000366952	160277638	827465.000000	proximity ENSG00000112499:159277638-161277638
chr6:161105027-161105178	6	161105028	161105178	ENSG00000122194	protein_coding	ENST00000418964	160702194	402909.000000	proximity ENSG00000122194:159702194-161702194
chr6:161105027-161105178	6	161105028	161105178	ENSG00000146477	protein_coding	ENST00000855214	160348378	756725.000000	proximity ENSG00000146477:159348378-161348378
chr6:161105027-161105178	6	161105028	161105178	ENSG00000175003	protein_coding	ENST00000898295	160121815	983288.000000	proximity ENSG00000175003:159121815-161121815
chr6:161105027-161105178	6	161105028	161105178	ENSG00000198670	protein_coding	ENST00000316300	160664275	440828.000000	proximity ENSG00000198670:159664275-161664275
chr6:161106067-161106218	6	161106068	161106218	ENSG00000026652	protein_coding	ENST00000320285	161274061	167918.000000	proximity ENSG00000026652:160274061-162274061
chr6:161106067-161106218	6	161106068	161106218	ENSG00000085511	protein_coding	ENST00000922279	160991504	114639.000000	proximity ENSG00000085511:159991504-161991504
chr6:161106067-161106218	6	161106068	161106218	ENSG00000112499	protein_coding	ENST00000366952	160277638	828505.000000	proximity ENSG00000112499:159277638-161277638
chr6:161106067-161106218	6	161106068	161106218	ENSG00000122194	protein_coding	ENST00000418964	160702194	403949.000000	proximity ENSG00000122194:159702194-161702194
chr6:161106067-161106218	6	161106068	161106218	ENSG00000146477	protein_coding	ENST00000855214	160348378	757765.000000	proximity ENSG00000146477:159348378-161348378
chr6:161106067-161106218	6	161106068	161106218	ENSG00000175003	protein_coding	ENST00000898295	160121815	984328.000000	proximity ENSG00000175003:159121815-161121815
chr6:161106067-161106218	6	161106068	161106218	ENSG00000198670	protein_coding	ENST00000316300	160664275	441868.000000	proximity ENSG00000198670:159664275-161664275
chr6:161106947-161107098	6	161106948	161107098	ENSG00000026652	protein_coding	ENST00000320285	161274061	167038.000000	proximity ENSG00000026652:160274061-162274061
chr6:161106947-161107098	6	161106948	161107098	ENSG00000085511	protein_coding	ENST00000922279	160991504	115519.000000	proximity ENSG00000085511:159991504-161991504
chr6:161106947-161107098	6	161106948	161107098	ENSG00000112499	protein_coding	ENST00000366952	160277638	829385.000000	proximity ENSG00000112499:159277638-161277638
chr6:161106947-161107098	6	161106948	161107098	ENSG00000122194	protein_coding	ENST00000418964	160702194	404829.000000	proximity ENSG00000122194:159702194-161702194
chr6:161106947-161107098	6	161106948	161107098	ENSG00000146477	protein_coding	ENST00000855214	160348378	758645.000000	proximity ENSG00000146477:159348378-161348378
chr6:161106947-161107098	6	161106948	161107098	ENSG00000175003	protein_coding	ENST00000898295	160121815	985208.000000	proximity ENSG00000175003:159121815-161121815
chr6:161106947-161107098	6	161106948	161107098	ENSG00000198670	protein_coding	ENST00000316300	160664275	442748.000000	proximity ENSG00000198670:159664275-161664275
chr6:161128727-161128878	6	161128728	161128878	ENSG00000026652	protein_coding	ENST00000320285	161274061	145258.000000	proximity ENSG00000026652:160274061-162274061
chr6:161128727-161128878	6	161128728	161128878	ENSG00000085511	protein_coding	ENST00000922279	160991504	137299.000000	proximity ENSG00000085511:159991504-161991504
chr6:161128727-161128878	6	161128728	161128878	ENSG00000112499	protein_coding	ENST00000366952	160277638	851165.000000	proximity ENSG00000112499:159277638-161277638
chr6:161128727-161128878	6	161128728	161128878	ENSG00000122194	protein_coding	ENST00000418964	160702194	426609.000000	proximity ENSG00000122194:159702194-161702194
chr6:161128727-161128878	6	161128728	161128878	ENSG00000146477	protein_coding	ENST00000855214	160348378	780425.000000	proximity ENSG00000146477:159348378-161348378
chr6:161128727-161128878	6	161128728	161128878	ENSG00000198670	protein_coding	ENST00000316300	160664275	464528.000000	proximity ENSG00000198670:159664275-161664275
chr6:161129027-161129178	6	161129028	161129178	ENSG00000026652	protein_coding	ENST00000320285	161274061	144958.000000	proximity ENSG00000026652:160274061-162274061
chr6:161129027-161129178	6	161129028	161129178	ENSG00000085511	protein_coding	ENST00000922279	160991504	137599.000000	proximity ENSG00000085511:159991504-161991504
chr6:161129027-161129178	6	161129028	161129178	ENSG00000112499	protein_coding	ENST00000366952	160277638	851465.000000	proximity ENSG00000112499:159277638-161277638
chr6:161129027-161129178	6	161129028	161129178	ENSG00000122194	protein_coding	ENST00000418964	160702194	426909.000000	proximity ENSG00000122194:159702194-161702194
chr6:161129027-161129178	6	161129028	161129178	ENSG00000146477	protein_coding	ENST00000855214	160348378	780725.000000	proximity ENSG00000146477:159348378-161348378
chr6:161129027-161129178	6	161129028	161129178	ENSG00000198670	protein_coding	ENST00000316300	160664275	464828.000000	proximity ENSG00000198670:159664275-161664275
chr6:161138307-161138458	6	161138308	161138458	ENSG00000026652	protein_coding	ENST00000320285	161274061	135678.000000	proximity ENSG00000026652:160274061-162274061
chr6:161138307-161138458	6	161138308	161138458	ENSG00000085511	protein_coding	ENST00000922279	160991504	146879.000000	proximity ENSG00000085511:159991504-161991504
chr6:161138307-161138458	6	161138308	161138458	ENSG00000112499	protein_coding	ENST00000366952	160277638	860745.000000	proximity ENSG00000112499:159277638-161277638
chr6:161138307-161138458	6	161138308	161138458	ENSG00000122194	protein_coding	ENST00000418964	160702194	436189.000000	proximity ENSG00000122194:159702194-161702194
chr6:161138307-161138458	6	161138308	161138458	ENSG00000146477	protein_coding	ENST00000855214	160348378	790005.000000	proximity ENSG00000146477:159348378-161348378
chr6:161138307-161138458	6	161138308	161138458	ENSG00000198670	protein_coding	ENST00000316300	160664275	474108.000000	proximity ENSG00000198670:159664275-161664275
chr6:161140267-161140418	6	161140268	161140418	ENSG00000026652	protein_coding	ENST00000320285	161274061	133718.000000	proximity ENSG00000026652:160274061-162274061
chr6:161140267-161140418	6	161140268	161140418	ENSG00000085511	protein_coding	ENST00000922279	160991504	148839.000000	proximity ENSG00000085511:159991504-161991504
chr6:161140267-161140418	6	161140268	161140418	ENSG00000112499	protein_coding	ENST00000366952	160277638	862705.000000	proximity ENSG00000112499:159277638-161277638
chr6:161140267-161140418	6	161140268	161140418	ENSG00000122194	protein_coding	ENST00000418964	160702194	438149.000000	proximity ENSG00000122194:159702194-161702194
chr6:161140267-161140418	6	161140268	161140418	ENSG00000146477	protein_coding	ENST00000855214	160348378	791965.000000	proximity ENSG00000146477:159348378-161348378
chr6:161140267-161140418	6	161140268	161140418	ENSG00000198670	protein_coding	ENST00000316300	160664275	476068.000000	proximity ENSG00000198670:159664275-161664275
chr6:161141207-161141358	6	161141208	161141358	ENSG00000026652	protein_coding	ENST00000320285	161274061	132778.000000	proximity ENSG00000026652:160274061-162274061
chr6:161141207-161141358	6	161141208	161141358	ENSG00000085511	protein_coding	ENST00000922279	160991504	149779.000000	proximity ENSG00000085511:159991504-161991504
chr6:161141207-161141358	6	161141208	161141358	ENSG00000112499	protein_coding	ENST00000366952	160277638	863645.000000	proximity ENSG00000112499:159277638-161277638
chr6:161141207-161141358	6	161141208	161141358	ENSG00000122194	protein_coding	ENST00000418964	160702194	439089.000000	proximity ENSG00000122194:159702194-161702194
chr6:161141207-161141358	6	161141208	161141358	ENSG00000146477	protein_coding	ENST00000855214	160348378	792905.000000	proximity ENSG00000146477:159348378-161348378
chr6:161141207-161141358	6	161141208	161141358	ENSG00000198670	protein_coding	ENST00000316300	160664275	477008.000000	proximity ENSG00000198670:159664275-161664275
chr6:1611484-1611635	6	1611485	1611635	ENSG00000054598	protein_coding	ENST00000645831	1609915	1645.000000	proximity ENSG00000054598:609915-2609915
chr6:1611484-1611635	6	1611485	1611635	ENSG00000112685	protein_coding	ENST00000930292	693052	918508.000000	proximity ENSG00000112685:1-1693052
chr6:1611484-1611635	6	1611485	1611635	ENSG00000112699	protein_coding	ENST00000950953	2245605	634045.000000	proximity ENSG00000112699:1245605-3245605
chr6:1611484-1611635	6	1611485	1611635	ENSG00000137273	protein_coding	ENST00000645481	1389576	221984.000000	proximity ENSG00000137273:389576-2389576
chr6:1611484-1611635	6	1611485	1611635	ENSG00000164379	protein_coding	ENST00000296839	1312098	299462.000000	proximity ENSG00000164379:312098-2312098
chr6:1611484-1611635	6	1611485	1611635	ENSG00000188996	protein_coding	ENST00000380907	657100	954460.000000	proximity ENSG00000188996:1-1657100
chr6:161153072-161153223	6	161153073	161153223	ENSG00000026652	protein_coding	ENST00000320285	161274061	120913.000000	proximity ENSG00000026652:160274061-162274061
chr6:161153072-161153223	6	161153073	161153223	ENSG00000085511	protein_coding	ENST00000922279	160991504	161644.000000	proximity ENSG00000085511:159991504-161991504
chr6:161153072-161153223	6	161153073	161153223	ENSG00000112499	protein_coding	ENST00000366952	160277638	875510.000000	proximity ENSG00000112499:159277638-161277638
chr6:161153072-161153223	6	161153073	161153223	ENSG00000122194	protein_coding	ENST00000418964	160702194	450954.000000	proximity ENSG00000122194:159702194-161702194
chr6:161153072-161153223	6	161153073	161153223	ENSG00000146477	protein_coding	ENST00000855214	160348378	804770.000000	proximity ENSG00000146477:159348378-161348378
chr6:161153072-161153223	6	161153073	161153223	ENSG00000198670	protein_coding	ENST00000316300	160664275	488873.000000	proximity ENSG00000198670:159664275-161664275
chr6:161160192-161160343	6	161160193	161160343	ENSG00000026652	protein_coding	ENST00000320285	161274061	113793.000000	proximity ENSG00000026652:160274061-162274061
chr6:161160192-161160343	6	161160193	161160343	ENSG00000085511	protein_coding	ENST00000922279	160991504	168764.000000	proximity ENSG00000085511:159991504-161991504
chr6:161160192-161160343	6	161160193	161160343	ENSG00000112499	protein_coding	ENST00000366952	160277638	882630.000000	proximity ENSG00000112499:159277638-161277638
chr6:161160192-161160343	6	161160193	161160343	ENSG00000122194	protein_coding	ENST00000418964	160702194	458074.000000	proximity ENSG00000122194:159702194-161702194
chr6:161160192-161160343	6	161160193	161160343	ENSG00000146477	protein_coding	ENST00000855214	160348378	811890.000000	proximity ENSG00000146477:159348378-161348378
chr6:161160192-161160343	6	161160193	161160343	ENSG00000198670	protein_coding	ENST00000316300	160664275	495993.000000	proximity ENSG00000198670:159664275-161664275
chr6:161160367-161160518	6	161160368	161160518	ENSG00000026652	protein_coding	ENST00000320285	161274061	113618.000000	proximity ENSG00000026652:160274061-162274061
chr6:161160367-161160518	6	161160368	161160518	ENSG00000085511	protein_coding	ENST00000922279	160991504	168939.000000	proximity ENSG00000085511:159991504-161991504
chr6:161160367-161160518	6	161160368	161160518	ENSG00000112499	protein_coding	ENST00000366952	160277638	882805.000000	proximity ENSG00000112499:159277638-161277638
chr6:161160367-161160518	6	161160368	161160518	ENSG00000122194	protein_coding	ENST00000418964	160702194	458249.000000	proximity ENSG00000122194:159702194-161702194
chr6:161160367-161160518	6	161160368	161160518	ENSG00000146477	protein_coding	ENST00000855214	160348378	812065.000000	proximity ENSG00000146477:159348378-161348378
chr6:161160367-161160518	6	161160368	161160518	ENSG00000198670	protein_coding	ENST00000316300	160664275	496168.000000	proximity ENSG00000198670:159664275-161664275
chr6:161162007-161162158	6	161162008	161162158	ENSG00000026652	protein_coding	ENST00000320285	161274061	111978.000000	proximity ENSG00000026652:160274061-162274061
chr6:161162007-161162158	6	161162008	161162158	ENSG00000085511	protein_coding	ENST00000922279	160991504	170579.000000	proximity ENSG00000085511:159991504-161991504
chr6:161162007-161162158	6	161162008	161162158	ENSG00000112499	protein_coding	ENST00000366952	160277638	884445.000000	proximity ENSG00000112499:159277638-161277638
chr6:161162007-161162158	6	161162008	161162158	ENSG00000122194	protein_coding	ENST00000418964	160702194	459889.000000	proximity ENSG00000122194:159702194-161702194
chr6:161162007-161162158	6	161162008	161162158	ENSG00000146477	protein_coding	ENST00000855214	160348378	813705.000000	proximity ENSG00000146477:159348378-161348378
chr6:161162007-161162158	6	161162008	161162158	ENSG00000198670	protein_coding	ENST00000316300	160664275	497808.000000	proximity ENSG00000198670:159664275-161664275
chr6:161168307-161168458	6	161168308	161168458	ENSG00000026652	protein_coding	ENST00000320285	161274061	105678.000000	proximity ENSG00000026652:160274061-162274061
chr6:161168307-161168458	6	161168308	161168458	ENSG00000085511	protein_coding	ENST00000922279	160991504	176879.000000	proximity ENSG00000085511:159991504-161991504
chr6:161168307-161168458	6	161168308	161168458	ENSG00000112499	protein_coding	ENST00000366952	160277638	890745.000000	proximity ENSG00000112499:159277638-161277638
chr6:161168307-161168458	6	161168308	161168458	ENSG00000122194	protein_coding	ENST00000418964	160702194	466189.000000	proximity ENSG00000122194:159702194-161702194
chr6:161168307-161168458	6	161168308	161168458	ENSG00000146477	protein_coding	ENST00000855214	160348378	820005.000000	proximity ENSG00000146477:159348378-161348378
chr6:161168307-161168458	6	161168308	161168458	ENSG00000198670	protein_coding	ENST00000316300	160664275	504108.000000	proximity ENSG00000198670:159664275-161664275
chr6:161168607-161168758	6	161168608	161168758	ENSG00000026652	protein_coding	ENST00000320285	161274061	105378.000000	proximity ENSG00000026652:160274061-162274061
chr6:161168607-161168758	6	161168608	161168758	ENSG00000085511	protein_coding	ENST00000922279	160991504	177179.000000	proximity ENSG00000085511:159991504-161991504
chr6:161168607-161168758	6	161168608	161168758	ENSG00000112499	protein_coding	ENST00000366952	160277638	891045.000000	proximity ENSG00000112499:159277638-161277638
chr6:161168607-161168758	6	161168608	161168758	ENSG00000122194	protein_coding	ENST00000418964	160702194	466489.000000	proximity ENSG00000122194:159702194-161702194
chr6:161168607-161168758	6	161168608	161168758	ENSG00000146477	protein_coding	ENST00000855214	160348378	820305.000000	proximity ENSG00000146477:159348378-161348378
chr6:161168607-161168758	6	161168608	161168758	ENSG00000198670	protein_coding	ENST00000316300	160664275	504408.000000	proximity ENSG00000198670:159664275-161664275
chr6:161169292-161169443	6	161169293	161169443	ENSG00000026652	protein_coding	ENST00000320285	161274061	104693.000000	proximity ENSG00000026652:160274061-162274061
chr6:161169292-161169443	6	161169293	161169443	ENSG00000085511	protein_coding	ENST00000922279	160991504	177864.000000	proximity ENSG00000085511:159991504-161991504
chr6:161169292-161169443	6	161169293	161169443	ENSG00000112499	protein_coding	ENST00000366952	160277638	891730.000000	proximity ENSG00000112499:159277638-161277638
chr6:161169292-161169443	6	161169293	161169443	ENSG00000122194	protein_coding	ENST00000418964	160702194	467174.000000	proximity ENSG00000122194:159702194-161702194
chr6:161169292-161169443	6	161169293	161169443	ENSG00000146477	protein_coding	ENST00000855214	160348378	820990.000000	proximity ENSG00000146477:159348378-161348378
chr6:161169292-161169443	6	161169293	161169443	ENSG00000198670	protein_coding	ENST00000316300	160664275	505093.000000	proximity ENSG00000198670:159664275-161664275
chr6:161169887-161170038	6	161169888	161170038	ENSG00000026652	protein_coding	ENST00000320285	161274061	104098.000000	proximity ENSG00000026652:160274061-162274061
chr6:161169887-161170038	6	161169888	161170038	ENSG00000085511	protein_coding	ENST00000922279	160991504	178459.000000	proximity ENSG00000085511:159991504-161991504
chr6:161169887-161170038	6	161169888	161170038	ENSG00000112499	protein_coding	ENST00000366952	160277638	892325.000000	proximity ENSG00000112499:159277638-161277638
chr6:161169887-161170038	6	161169888	161170038	ENSG00000122194	protein_coding	ENST00000418964	160702194	467769.000000	proximity ENSG00000122194:159702194-161702194
chr6:161169887-161170038	6	161169888	161170038	ENSG00000146477	protein_coding	ENST00000855214	160348378	821585.000000	proximity ENSG00000146477:159348378-161348378
chr6:161169887-161170038	6	161169888	161170038	ENSG00000198670	protein_coding	ENST00000316300	160664275	505688.000000	proximity ENSG00000198670:159664275-161664275
chr6:161170507-161170658	6	161170508	161170658	ENSG00000026652	protein_coding	ENST00000320285	161274061	103478.000000	proximity ENSG00000026652:160274061-162274061
chr6:161170507-161170658	6	161170508	161170658	ENSG00000085511	protein_coding	ENST00000922279	160991504	179079.000000	proximity ENSG00000085511:159991504-161991504
chr6:161170507-161170658	6	161170508	161170658	ENSG00000112499	protein_coding	ENST00000366952	160277638	892945.000000	proximity ENSG00000112499:159277638-161277638
chr6:161170507-161170658	6	161170508	161170658	ENSG00000122194	protein_coding	ENST00000418964	160702194	468389.000000	proximity ENSG00000122194:159702194-161702194
chr6:161170507-161170658	6	161170508	161170658	ENSG00000146477	protein_coding	ENST00000855214	160348378	822205.000000	proximity ENSG00000146477:159348378-161348378
chr6:161170507-161170658	6	161170508	161170658	ENSG00000198670	protein_coding	ENST00000316300	160664275	506308.000000	proximity ENSG00000198670:159664275-161664275
chr6:1611784-1611935	6	1611785	1611935	ENSG00000054598	protein_coding	ENST00000645831	1609915	1945.000000	proximity ENSG00000054598:609915-2609915
chr6:1611784-1611935	6	1611785	1611935	ENSG00000112685	protein_coding	ENST00000930292	693052	918808.000000	proximity ENSG00000112685:1-1693052
chr6:1611784-1611935	6	1611785	1611935	ENSG00000112699	protein_coding	ENST00000950953	2245605	633745.000000	proximity ENSG00000112699:1245605-3245605
chr6:1611784-1611935	6	1611785	1611935	ENSG00000137273	protein_coding	ENST00000645481	1389576	222284.000000	proximity ENSG00000137273:389576-2389576
chr6:1611784-1611935	6	1611785	1611935	ENSG00000164379	protein_coding	ENST00000296839	1312098	299762.000000	proximity ENSG00000164379:312098-2312098
chr6:1611784-1611935	6	1611785	1611935	ENSG00000188996	protein_coding	ENST00000380907	657100	954760.000000	proximity ENSG00000188996:1-1657100
chr6:161186187-161186338	6	161186188	161186338	ENSG00000026652	protein_coding	ENST00000320285	161274061	87798.000000	proximity ENSG00000026652:160274061-162274061
chr6:161186187-161186338	6	161186188	161186338	ENSG00000085511	protein_coding	ENST00000922279	160991504	194759.000000	proximity ENSG00000085511:159991504-161991504
chr6:161186187-161186338	6	161186188	161186338	ENSG00000112499	protein_coding	ENST00000366952	160277638	908625.000000	proximity ENSG00000112499:159277638-161277638
chr6:161186187-161186338	6	161186188	161186338	ENSG00000122194	protein_coding	ENST00000418964	160702194	484069.000000	proximity ENSG00000122194:159702194-161702194
chr6:161186187-161186338	6	161186188	161186338	ENSG00000146477	protein_coding	ENST00000855214	160348378	837885.000000	proximity ENSG00000146477:159348378-161348378
chr6:161186187-161186338	6	161186188	161186338	ENSG00000198670	protein_coding	ENST00000316300	160664275	521988.000000	proximity ENSG00000198670:159664275-161664275
chr6:161186507-161186658	6	161186508	161186658	ENSG00000026652	protein_coding	ENST00000320285	161274061	87478.000000	proximity ENSG00000026652:160274061-162274061
chr6:161186507-161186658	6	161186508	161186658	ENSG00000085511	protein_coding	ENST00000922279	160991504	195079.000000	proximity ENSG00000085511:159991504-161991504
chr6:161186507-161186658	6	161186508	161186658	ENSG00000112499	protein_coding	ENST00000366952	160277638	908945.000000	proximity ENSG00000112499:159277638-161277638
chr6:161186507-161186658	6	161186508	161186658	ENSG00000122194	protein_coding	ENST00000418964	160702194	484389.000000	proximity ENSG00000122194:159702194-161702194
chr6:161186507-161186658	6	161186508	161186658	ENSG00000146477	protein_coding	ENST00000855214	160348378	838205.000000	proximity ENSG00000146477:159348378-161348378
chr6:161186507-161186658	6	161186508	161186658	ENSG00000198670	protein_coding	ENST00000316300	160664275	522308.000000	proximity ENSG00000198670:159664275-161664275
chr6:161198307-161198458	6	161198308	161198458	ENSG00000026652	protein_coding	ENST00000320285	161274061	75678.000000	proximity ENSG00000026652:160274061-162274061
chr6:161198307-161198458	6	161198308	161198458	ENSG00000085511	protein_coding	ENST00000922279	160991504	206879.000000	proximity ENSG00000085511:159991504-161991504
chr6:161198307-161198458	6	161198308	161198458	ENSG00000112499	protein_coding	ENST00000366952	160277638	920745.000000	proximity ENSG00000112499:159277638-161277638
chr6:161198307-161198458	6	161198308	161198458	ENSG00000122194	protein_coding	ENST00000418964	160702194	496189.000000	proximity ENSG00000122194:159702194-161702194
chr6:161198307-161198458	6	161198308	161198458	ENSG00000146477	protein_coding	ENST00000855214	160348378	850005.000000	proximity ENSG00000146477:159348378-161348378
chr6:161198307-161198458	6	161198308	161198458	ENSG00000198670	protein_coding	ENST00000316300	160664275	534108.000000	proximity ENSG00000198670:159664275-161664275
chr6:1612029-1612180	6	1612030	1612180	ENSG00000054598	protein_coding	ENST00000645831	1609915	2190.000000	proximity ENSG00000054598:609915-2609915
chr6:1612029-1612180	6	1612030	1612180	ENSG00000112685	protein_coding	ENST00000930292	693052	919053.000000	proximity ENSG00000112685:1-1693052
chr6:1612029-1612180	6	1612030	1612180	ENSG00000112699	protein_coding	ENST00000950953	2245605	633500.000000	proximity ENSG00000112699:1245605-3245605
chr6:1612029-1612180	6	1612030	1612180	ENSG00000137273	protein_coding	ENST00000645481	1389576	222529.000000	proximity ENSG00000137273:389576-2389576
chr6:1612029-1612180	6	1612030	1612180	ENSG00000164379	protein_coding	ENST00000296839	1312098	300007.000000	proximity ENSG00000164379:312098-2312098
chr6:1612029-1612180	6	1612030	1612180	ENSG00000188996	protein_coding	ENST00000380907	657100	955005.000000	proximity ENSG00000188996:1-1657100
chr6:161204887-161205038	6	161204888	161205038	ENSG00000026652	protein_coding	ENST00000320285	161274061	69098.000000	proximity ENSG00000026652:160274061-162274061
chr6:161204887-161205038	6	161204888	161205038	ENSG00000085511	protein_coding	ENST00000922279	160991504	213459.000000	proximity ENSG00000085511:159991504-161991504
chr6:161204887-161205038	6	161204888	161205038	ENSG00000112499	protein_coding	ENST00000366952	160277638	927325.000000	proximity ENSG00000112499:159277638-161277638
chr6:161204887-161205038	6	161204888	161205038	ENSG00000122194	protein_coding	ENST00000418964	160702194	502769.000000	proximity ENSG00000122194:159702194-161702194
chr6:161204887-161205038	6	161204888	161205038	ENSG00000146477	protein_coding	ENST00000855214	160348378	856585.000000	proximity ENSG00000146477:159348378-161348378
chr6:161204887-161205038	6	161204888	161205038	ENSG00000198670	protein_coding	ENST00000316300	160664275	540688.000000	proximity ENSG00000198670:159664275-161664275
chr6:161211527-161211678	6	161211528	161211678	ENSG00000026652	protein_coding	ENST00000320285	161274061	62458.000000	proximity ENSG00000026652:160274061-162274061
chr6:161211527-161211678	6	161211528	161211678	ENSG00000085511	protein_coding	ENST00000922279	160991504	220099.000000	proximity ENSG00000085511:159991504-161991504
chr6:161211527-161211678	6	161211528	161211678	ENSG00000112499	protein_coding	ENST00000366952	160277638	933965.000000	proximity ENSG00000112499:159277638-161277638
chr6:161211527-161211678	6	161211528	161211678	ENSG00000122194	protein_coding	ENST00000418964	160702194	509409.000000	proximity ENSG00000122194:159702194-161702194
chr6:161211527-161211678	6	161211528	161211678	ENSG00000146477	protein_coding	ENST00000855214	160348378	863225.000000	proximity ENSG00000146477:159348378-161348378
chr6:161211527-161211678	6	161211528	161211678	ENSG00000198670	protein_coding	ENST00000316300	160664275	547328.000000	proximity ENSG00000198670:159664275-161664275
chr6:161214847-161214998	6	161214848	161214998	ENSG00000026652	protein_coding	ENST00000320285	161274061	59138.000000	proximity ENSG00000026652:160274061-162274061
chr6:161214847-161214998	6	161214848	161214998	ENSG00000085511	protein_coding	ENST00000922279	160991504	223419.000000	proximity ENSG00000085511:159991504-161991504
chr6:161214847-161214998	6	161214848	161214998	ENSG00000112499	protein_coding	ENST00000366952	160277638	937285.000000	proximity ENSG00000112499:159277638-161277638
chr6:161214847-161214998	6	161214848	161214998	ENSG00000122194	protein_coding	ENST00000418964	160702194	512729.000000	proximity ENSG00000122194:159702194-161702194
chr6:161214847-161214998	6	161214848	161214998	ENSG00000146477	protein_coding	ENST00000855214	160348378	866545.000000	proximity ENSG00000146477:159348378-161348378
chr6:161214847-161214998	6	161214848	161214998	ENSG00000198670	protein_coding	ENST00000316300	160664275	550648.000000	proximity ENSG00000198670:159664275-161664275
chr6:161215152-161215303	6	161215153	161215303	ENSG00000026652	protein_coding	ENST00000320285	161274061	58833.000000	proximity ENSG00000026652:160274061-162274061
chr6:161215152-161215303	6	161215153	161215303	ENSG00000085511	protein_coding	ENST00000922279	160991504	223724.000000	proximity ENSG00000085511:159991504-161991504
chr6:161215152-161215303	6	161215153	161215303	ENSG00000112499	protein_coding	ENST00000366952	160277638	937590.000000	proximity ENSG00000112499:159277638-161277638
chr6:161215152-161215303	6	161215153	161215303	ENSG00000122194	protein_coding	ENST00000418964	160702194	513034.000000	proximity ENSG00000122194:159702194-161702194
chr6:161215152-161215303	6	161215153	161215303	ENSG00000146477	protein_coding	ENST00000855214	160348378	866850.000000	proximity ENSG00000146477:159348378-161348378
chr6:161215152-161215303	6	161215153	161215303	ENSG00000198670	protein_coding	ENST00000316300	160664275	550953.000000	proximity ENSG00000198670:159664275-161664275
chr6:161215327-161215478	6	161215328	161215478	ENSG00000026652	protein_coding	ENST00000320285	161274061	58658.000000	proximity ENSG00000026652:160274061-162274061
chr6:161215327-161215478	6	161215328	161215478	ENSG00000085511	protein_coding	ENST00000922279	160991504	223899.000000	proximity ENSG00000085511:159991504-161991504
chr6:161215327-161215478	6	161215328	161215478	ENSG00000112499	protein_coding	ENST00000366952	160277638	937765.000000	proximity ENSG00000112499:159277638-161277638
chr6:161215327-161215478	6	161215328	161215478	ENSG00000122194	protein_coding	ENST00000418964	160702194	513209.000000	proximity ENSG00000122194:159702194-161702194
chr6:161215327-161215478	6	161215328	161215478	ENSG00000146477	protein_coding	ENST00000855214	160348378	867025.000000	proximity ENSG00000146477:159348378-161348378
chr6:161215327-161215478	6	161215328	161215478	ENSG00000198670	protein_coding	ENST00000316300	160664275	551128.000000	proximity ENSG00000198670:159664275-161664275
chr6:161215987-161216138	6	161215988	161216138	ENSG00000026652	protein_coding	ENST00000320285	161274061	57998.000000	proximity ENSG00000026652:160274061-162274061
chr6:161215987-161216138	6	161215988	161216138	ENSG00000085511	protein_coding	ENST00000922279	160991504	224559.000000	proximity ENSG00000085511:159991504-161991504
chr6:161215987-161216138	6	161215988	161216138	ENSG00000112499	protein_coding	ENST00000366952	160277638	938425.000000	proximity ENSG00000112499:159277638-161277638
chr6:161215987-161216138	6	161215988	161216138	ENSG00000122194	protein_coding	ENST00000418964	160702194	513869.000000	proximity ENSG00000122194:159702194-161702194
chr6:161215987-161216138	6	161215988	161216138	ENSG00000146477	protein_coding	ENST00000855214	160348378	867685.000000	proximity ENSG00000146477:159348378-161348378
chr6:161215987-161216138	6	161215988	161216138	ENSG00000198670	protein_coding	ENST00000316300	160664275	551788.000000	proximity ENSG00000198670:159664275-161664275
chr6:161225807-161225958	6	161225808	161225958	ENSG00000026652	protein_coding	ENST00000320285	161274061	48178.000000	proximity ENSG00000026652:160274061-162274061
chr6:161225807-161225958	6	161225808	161225958	ENSG00000085511	protein_coding	ENST00000922279	160991504	234379.000000	proximity ENSG00000085511:159991504-161991504
chr6:161225807-161225958	6	161225808	161225958	ENSG00000112499	protein_coding	ENST00000366952	160277638	948245.000000	proximity ENSG00000112499:159277638-161277638
chr6:161225807-161225958	6	161225808	161225958	ENSG00000122194	protein_coding	ENST00000418964	160702194	523689.000000	proximity ENSG00000122194:159702194-161702194
chr6:161225807-161225958	6	161225808	161225958	ENSG00000146477	protein_coding	ENST00000855214	160348378	877505.000000	proximity ENSG00000146477:159348378-161348378
chr6:161225807-161225958	6	161225808	161225958	ENSG00000198670	protein_coding	ENST00000316300	160664275	561608.000000	proximity ENSG00000198670:159664275-161664275
chr6:161227667-161227818	6	161227668	161227818	ENSG00000026652	protein_coding	ENST00000320285	161274061	46318.000000	proximity ENSG00000026652:160274061-162274061
chr6:161227667-161227818	6	161227668	161227818	ENSG00000085511	protein_coding	ENST00000922279	160991504	236239.000000	proximity ENSG00000085511:159991504-161991504
chr6:161227667-161227818	6	161227668	161227818	ENSG00000112499	protein_coding	ENST00000366952	160277638	950105.000000	proximity ENSG00000112499:159277638-161277638
chr6:161227667-161227818	6	161227668	161227818	ENSG00000122194	protein_coding	ENST00000418964	160702194	525549.000000	proximity ENSG00000122194:159702194-161702194
chr6:161227667-161227818	6	161227668	161227818	ENSG00000146477	protein_coding	ENST00000855214	160348378	879365.000000	proximity ENSG00000146477:159348378-161348378
chr6:161227667-161227818	6	161227668	161227818	ENSG00000198670	protein_coding	ENST00000316300	160664275	563468.000000	proximity ENSG00000198670:159664275-161664275
chr6:161228167-161228318	6	161228168	161228318	ENSG00000026652	protein_coding	ENST00000320285	161274061	45818.000000	proximity ENSG00000026652:160274061-162274061
chr6:161228167-161228318	6	161228168	161228318	ENSG00000085511	protein_coding	ENST00000922279	160991504	236739.000000	proximity ENSG00000085511:159991504-161991504
chr6:161228167-161228318	6	161228168	161228318	ENSG00000112499	protein_coding	ENST00000366952	160277638	950605.000000	proximity ENSG00000112499:159277638-161277638
chr6:161228167-161228318	6	161228168	161228318	ENSG00000122194	protein_coding	ENST00000418964	160702194	526049.000000	proximity ENSG00000122194:159702194-161702194
chr6:161228167-161228318	6	161228168	161228318	ENSG00000146477	protein_coding	ENST00000855214	160348378	879865.000000	proximity ENSG00000146477:159348378-161348378
chr6:161228167-161228318	6	161228168	161228318	ENSG00000198670	protein_coding	ENST00000316300	160664275	563968.000000	proximity ENSG00000198670:159664275-161664275
chr6:161228967-161229118	6	161228968	161229118	ENSG00000026652	protein_coding	ENST00000320285	161274061	45018.000000	proximity ENSG00000026652:160274061-162274061
chr6:161228967-161229118	6	161228968	161229118	ENSG00000085511	protein_coding	ENST00000922279	160991504	237539.000000	proximity ENSG00000085511:159991504-161991504
chr6:161228967-161229118	6	161228968	161229118	ENSG00000112499	protein_coding	ENST00000366952	160277638	951405.000000	proximity ENSG00000112499:159277638-161277638
chr6:161228967-161229118	6	161228968	161229118	ENSG00000122194	protein_coding	ENST00000418964	160702194	526849.000000	proximity ENSG00000122194:159702194-161702194
chr6:161228967-161229118	6	161228968	161229118	ENSG00000146477	protein_coding	ENST00000855214	160348378	880665.000000	proximity ENSG00000146477:159348378-161348378
chr6:161228967-161229118	6	161228968	161229118	ENSG00000198670	protein_coding	ENST00000316300	160664275	564768.000000	proximity ENSG00000198670:159664275-161664275
chr6:161234167-161234318	6	161234168	161234318	ENSG00000026652	protein_coding	ENST00000320285	161274061	39818.000000	proximity ENSG00000026652:160274061-162274061
chr6:161234167-161234318	6	161234168	161234318	ENSG00000085511	protein_coding	ENST00000922279	160991504	242739.000000	proximity ENSG00000085511:159991504-161991504
chr6:161234167-161234318	6	161234168	161234318	ENSG00000112499	protein_coding	ENST00000366952	160277638	956605.000000	proximity ENSG00000112499:159277638-161277638
chr6:161234167-161234318	6	161234168	161234318	ENSG00000122194	protein_coding	ENST00000418964	160702194	532049.000000	proximity ENSG00000122194:159702194-161702194
chr6:161234167-161234318	6	161234168	161234318	ENSG00000146477	protein_coding	ENST00000855214	160348378	885865.000000	proximity ENSG00000146477:159348378-161348378
chr6:161234167-161234318	6	161234168	161234318	ENSG00000198670	protein_coding	ENST00000316300	160664275	569968.000000	proximity ENSG00000198670:159664275-161664275
chr6:161234347-161234498	6	161234348	161234498	ENSG00000026652	protein_coding	ENST00000320285	161274061	39638.000000	proximity ENSG00000026652:160274061-162274061
chr6:161234347-161234498	6	161234348	161234498	ENSG00000085511	protein_coding	ENST00000922279	160991504	242919.000000	proximity ENSG00000085511:159991504-161991504
chr6:161234347-161234498	6	161234348	161234498	ENSG00000112499	protein_coding	ENST00000366952	160277638	956785.000000	proximity ENSG00000112499:159277638-161277638
chr6:161234347-161234498	6	161234348	161234498	ENSG00000122194	protein_coding	ENST00000418964	160702194	532229.000000	proximity ENSG00000122194:159702194-161702194
chr6:161234347-161234498	6	161234348	161234498	ENSG00000146477	protein_coding	ENST00000855214	160348378	886045.000000	proximity ENSG00000146477:159348378-161348378
chr6:161234347-161234498	6	161234348	161234498	ENSG00000198670	protein_coding	ENST00000316300	160664275	570148.000000	proximity ENSG00000198670:159664275-161664275
chr6:161234507-161234658	6	161234508	161234658	ENSG00000026652	protein_coding	ENST00000320285	161274061	39478.000000	proximity ENSG00000026652:160274061-162274061
chr6:161234507-161234658	6	161234508	161234658	ENSG00000085511	protein_coding	ENST00000922279	160991504	243079.000000	proximity ENSG00000085511:159991504-161991504
chr6:161234507-161234658	6	161234508	161234658	ENSG00000112499	protein_coding	ENST00000366952	160277638	956945.000000	proximity ENSG00000112499:159277638-161277638
chr6:161234507-161234658	6	161234508	161234658	ENSG00000122194	protein_coding	ENST00000418964	160702194	532389.000000	proximity ENSG00000122194:159702194-161702194
chr6:161234507-161234658	6	161234508	161234658	ENSG00000146477	protein_coding	ENST00000855214	160348378	886205.000000	proximity ENSG00000146477:159348378-161348378
chr6:161234507-161234658	6	161234508	161234658	ENSG00000198670	protein_coding	ENST00000316300	160664275	570308.000000	proximity ENSG00000198670:159664275-161664275
chr6:1612349-1612500	6	1612350	1612500	ENSG00000054598	protein_coding	ENST00000645831	1609915	2510.000000	proximity ENSG00000054598:609915-2609915
chr6:1612349-1612500	6	1612350	1612500	ENSG00000112685	protein_coding	ENST00000930292	693052	919373.000000	proximity ENSG00000112685:1-1693052
chr6:1612349-1612500	6	1612350	1612500	ENSG00000112699	protein_coding	ENST00000950953	2245605	633180.000000	proximity ENSG00000112699:1245605-3245605
chr6:1612349-1612500	6	1612350	1612500	ENSG00000137273	protein_coding	ENST00000645481	1389576	222849.000000	proximity ENSG00000137273:389576-2389576
chr6:1612349-1612500	6	1612350	1612500	ENSG00000164379	protein_coding	ENST00000296839	1312098	300327.000000	proximity ENSG00000164379:312098-2312098
chr6:1612349-1612500	6	1612350	1612500	ENSG00000188996	protein_coding	ENST00000380907	657100	955325.000000	proximity ENSG00000188996:1-1657100
chr6:161238187-161238338	6	161238188	161238338	ENSG00000026652	protein_coding	ENST00000320285	161274061	35798.000000	proximity ENSG00000026652:160274061-162274061
chr6:161238187-161238338	6	161238188	161238338	ENSG00000085511	protein_coding	ENST00000922279	160991504	246759.000000	proximity ENSG00000085511:159991504-161991504
chr6:161238187-161238338	6	161238188	161238338	ENSG00000112499	protein_coding	ENST00000366952	160277638	960625.000000	proximity ENSG00000112499:159277638-161277638
chr6:161238187-161238338	6	161238188	161238338	ENSG00000122194	protein_coding	ENST00000418964	160702194	536069.000000	proximity ENSG00000122194:159702194-161702194
chr6:161238187-161238338	6	161238188	161238338	ENSG00000146477	protein_coding	ENST00000855214	160348378	889885.000000	proximity ENSG00000146477:159348378-161348378
chr6:161238187-161238338	6	161238188	161238338	ENSG00000198670	protein_coding	ENST00000316300	160664275	573988.000000	proximity ENSG00000198670:159664275-161664275
chr6:161246887-161247038	6	161246888	161247038	ENSG00000026652	protein_coding	ENST00000320285	161274061	27098.000000	proximity ENSG00000026652:160274061-162274061
chr6:161246887-161247038	6	161246888	161247038	ENSG00000085511	protein_coding	ENST00000922279	160991504	255459.000000	proximity ENSG00000085511:159991504-161991504
chr6:161246887-161247038	6	161246888	161247038	ENSG00000112499	protein_coding	ENST00000366952	160277638	969325.000000	proximity ENSG00000112499:159277638-161277638
chr6:161246887-161247038	6	161246888	161247038	ENSG00000122194	protein_coding	ENST00000418964	160702194	544769.000000	proximity ENSG00000122194:159702194-161702194
chr6:161246887-161247038	6	161246888	161247038	ENSG00000146477	protein_coding	ENST00000855214	160348378	898585.000000	proximity ENSG00000146477:159348378-161348378
chr6:161246887-161247038	6	161246888	161247038	ENSG00000198670	protein_coding	ENST00000316300	160664275	582688.000000	proximity ENSG00000198670:159664275-161664275
chr6:161254527-161254678	6	161254528	161254678	ENSG00000026652	protein_coding	ENST00000320285	161274061	19458.000000	proximity ENSG00000026652:160274061-162274061
chr6:161254527-161254678	6	161254528	161254678	ENSG00000085511	protein_coding	ENST00000922279	160991504	263099.000000	proximity ENSG00000085511:159991504-161991504
chr6:161254527-161254678	6	161254528	161254678	ENSG00000112499	protein_coding	ENST00000366952	160277638	976965.000000	proximity ENSG00000112499:159277638-161277638
chr6:161254527-161254678	6	161254528	161254678	ENSG00000122194	protein_coding	ENST00000418964	160702194	552409.000000	proximity ENSG00000122194:159702194-161702194
chr6:161254527-161254678	6	161254528	161254678	ENSG00000146477	protein_coding	ENST00000855214	160348378	906225.000000	proximity ENSG00000146477:159348378-161348378
chr6:161254527-161254678	6	161254528	161254678	ENSG00000198670	protein_coding	ENST00000316300	160664275	590328.000000	proximity ENSG00000198670:159664275-161664275
chr6:161254707-161254858	6	161254708	161254858	ENSG00000026652	protein_coding	ENST00000320285	161274061	19278.000000	proximity ENSG00000026652:160274061-162274061
chr6:161254707-161254858	6	161254708	161254858	ENSG00000085511	protein_coding	ENST00000922279	160991504	263279.000000	proximity ENSG00000085511:159991504-161991504
chr6:161254707-161254858	6	161254708	161254858	ENSG00000112499	protein_coding	ENST00000366952	160277638	977145.000000	proximity ENSG00000112499:159277638-161277638
chr6:161254707-161254858	6	161254708	161254858	ENSG00000122194	protein_coding	ENST00000418964	160702194	552589.000000	proximity ENSG00000122194:159702194-161702194
chr6:161254707-161254858	6	161254708	161254858	ENSG00000146477	protein_coding	ENST00000855214	160348378	906405.000000	proximity ENSG00000146477:159348378-161348378
chr6:161254707-161254858	6	161254708	161254858	ENSG00000198670	protein_coding	ENST00000316300	160664275	590508.000000	proximity ENSG00000198670:159664275-161664275
chr6:161254927-161255078	6	161254928	161255078	ENSG00000026652	protein_coding	ENST00000320285	161274061	19058.000000	proximity ENSG00000026652:160274061-162274061
chr6:161254927-161255078	6	161254928	161255078	ENSG00000085511	protein_coding	ENST00000922279	160991504	263499.000000	proximity ENSG00000085511:159991504-161991504
chr6:161254927-161255078	6	161254928	161255078	ENSG00000112499	protein_coding	ENST00000366952	160277638	977365.000000	proximity ENSG00000112499:159277638-161277638
chr6:161254927-161255078	6	161254928	161255078	ENSG00000122194	protein_coding	ENST00000418964	160702194	552809.000000	proximity ENSG00000122194:159702194-161702194
chr6:161254927-161255078	6	161254928	161255078	ENSG00000146477	protein_coding	ENST00000855214	160348378	906625.000000	proximity ENSG00000146477:159348378-161348378
chr6:161254927-161255078	6	161254928	161255078	ENSG00000198670	protein_coding	ENST00000316300	160664275	590728.000000	proximity ENSG00000198670:159664275-161664275
chr6:161257847-161257998	6	161257848	161257998	ENSG00000026652	protein_coding	ENST00000320285	161274061	16138.000000	proximity ENSG00000026652:160274061-162274061
chr6:161257847-161257998	6	161257848	161257998	ENSG00000085511	protein_coding	ENST00000922279	160991504	266419.000000	proximity ENSG00000085511:159991504-161991504
chr6:161257847-161257998	6	161257848	161257998	ENSG00000112499	protein_coding	ENST00000366952	160277638	980285.000000	proximity ENSG00000112499:159277638-161277638
chr6:161257847-161257998	6	161257848	161257998	ENSG00000122194	protein_coding	ENST00000418964	160702194	555729.000000	proximity ENSG00000122194:159702194-161702194
chr6:161257847-161257998	6	161257848	161257998	ENSG00000146477	protein_coding	ENST00000855214	160348378	909545.000000	proximity ENSG00000146477:159348378-161348378
chr6:161257847-161257998	6	161257848	161257998	ENSG00000198670	protein_coding	ENST00000316300	160664275	593648.000000	proximity ENSG00000198670:159664275-161664275
chr6:161258167-161258318	6	161258168	161258318	ENSG00000026652	protein_coding	ENST00000320285	161274061	15818.000000	proximity ENSG00000026652:160274061-162274061
chr6:161258167-161258318	6	161258168	161258318	ENSG00000085511	protein_coding	ENST00000922279	160991504	266739.000000	proximity ENSG00000085511:159991504-161991504
chr6:161258167-161258318	6	161258168	161258318	ENSG00000112499	protein_coding	ENST00000366952	160277638	980605.000000	proximity ENSG00000112499:159277638-161277638
chr6:161258167-161258318	6	161258168	161258318	ENSG00000122194	protein_coding	ENST00000418964	160702194	556049.000000	proximity ENSG00000122194:159702194-161702194
chr6:161258167-161258318	6	161258168	161258318	ENSG00000146477	protein_coding	ENST00000855214	160348378	909865.000000	proximity ENSG00000146477:159348378-161348378
chr6:161258167-161258318	6	161258168	161258318	ENSG00000198670	protein_coding	ENST00000316300	160664275	593968.000000	proximity ENSG00000198670:159664275-161664275
chr6:161261427-161261578	6	161261428	161261578	ENSG00000026652	protein_coding	ENST00000320285	161274061	12558.000000	proximity ENSG00000026652:160274061-162274061
chr6:161261427-161261578	6	161261428	161261578	ENSG00000085511	protein_coding	ENST00000922279	160991504	269999.000000	proximity ENSG00000085511:159991504-161991504
chr6:161261427-161261578	6	161261428	161261578	ENSG00000112499	protein_coding	ENST00000366952	160277638	983865.000000	proximity ENSG00000112499:159277638-161277638
chr6:161261427-161261578	6	161261428	161261578	ENSG00000122194	protein_coding	ENST00000418964	160702194	559309.000000	proximity ENSG00000122194:159702194-161702194
chr6:161261427-161261578	6	161261428	161261578	ENSG00000146477	protein_coding	ENST00000855214	160348378	913125.000000	proximity ENSG00000146477:159348378-161348378
chr6:161261427-161261578	6	161261428	161261578	ENSG00000198670	protein_coding	ENST00000316300	160664275	597228.000000	proximity ENSG00000198670:159664275-161664275
chr6:161271467-161271618	6	161271468	161271618	ENSG00000026652	protein_coding	ENST00000320285	161274061	2518.000000	proximity ENSG00000026652:160274061-162274061
chr6:161271467-161271618	6	161271468	161271618	ENSG00000085511	protein_coding	ENST00000922279	160991504	280039.000000	proximity ENSG00000085511:159991504-161991504
chr6:161271467-161271618	6	161271468	161271618	ENSG00000112499	protein_coding	ENST00000366952	160277638	993905.000000	proximity ENSG00000112499:159277638-161277638
chr6:161271467-161271618	6	161271468	161271618	ENSG00000122194	protein_coding	ENST00000418964	160702194	569349.000000	proximity ENSG00000122194:159702194-161702194
chr6:161271467-161271618	6	161271468	161271618	ENSG00000146477	protein_coding	ENST00000855214	160348378	923165.000000	proximity ENSG00000146477:159348378-161348378
chr6:161271467-161271618	6	161271468	161271618	ENSG00000198670	protein_coding	ENST00000316300	160664275	607268.000000	proximity ENSG00000198670:159664275-161664275
chr6:161272707-161272858	6	161272708	161272858	ENSG00000026652	protein_coding	ENST00000320285	161274061	1278.000000	proximity ENSG00000026652:160274061-162274061
chr6:161272707-161272858	6	161272708	161272858	ENSG00000085511	protein_coding	ENST00000922279	160991504	281279.000000	proximity ENSG00000085511:159991504-161991504
chr6:161272707-161272858	6	161272708	161272858	ENSG00000112499	protein_coding	ENST00000366952	160277638	995145.000000	proximity ENSG00000112499:159277638-161277638
chr6:161272707-161272858	6	161272708	161272858	ENSG00000122194	protein_coding	ENST00000418964	160702194	570589.000000	proximity ENSG00000122194:159702194-161702194
chr6:161272707-161272858	6	161272708	161272858	ENSG00000146477	protein_coding	ENST00000855214	160348378	924405.000000	proximity ENSG00000146477:159348378-161348378
chr6:161272707-161272858	6	161272708	161272858	ENSG00000198670	protein_coding	ENST00000316300	160664275	608508.000000	proximity ENSG00000198670:159664275-161664275
chr6:161272872-161273023	6	161272873	161273023	ENSG00000026652	protein_coding	ENST00000320285	161274061	1113.000000	proximity ENSG00000026652:160274061-162274061
chr6:161272872-161273023	6	161272873	161273023	ENSG00000085511	protein_coding	ENST00000922279	160991504	281444.000000	proximity ENSG00000085511:159991504-161991504
chr6:161272872-161273023	6	161272873	161273023	ENSG00000112499	protein_coding	ENST00000366952	160277638	995310.000000	proximity ENSG00000112499:159277638-161277638
chr6:161272872-161273023	6	161272873	161273023	ENSG00000122194	protein_coding	ENST00000418964	160702194	570754.000000	proximity ENSG00000122194:159702194-161702194
chr6:161272872-161273023	6	161272873	161273023	ENSG00000146477	protein_coding	ENST00000855214	160348378	924570.000000	proximity ENSG00000146477:159348378-161348378
chr6:161272872-161273023	6	161272873	161273023	ENSG00000198670	protein_coding	ENST00000316300	160664275	608673.000000	proximity ENSG00000198670:159664275-161664275
chr6:161273207-161273358	6	161273208	161273358	ENSG00000026652	protein_coding	ENST00000320285	161274061	778.000000	proximity ENSG00000026652:160274061-162274061
chr6:161273207-161273358	6	161273208	161273358	ENSG00000085511	protein_coding	ENST00000922279	160991504	281779.000000	proximity ENSG00000085511:159991504-161991504
chr6:161273207-161273358	6	161273208	161273358	ENSG00000112499	protein_coding	ENST00000366952	160277638	995645.000000	proximity ENSG00000112499:159277638-161277638
chr6:161273207-161273358	6	161273208	161273358	ENSG00000122194	protein_coding	ENST00000418964	160702194	571089.000000	proximity ENSG00000122194:159702194-161702194
chr6:161273207-161273358	6	161273208	161273358	ENSG00000146477	protein_coding	ENST00000855214	160348378	924905.000000	proximity ENSG00000146477:159348378-161348378
chr6:161273207-161273358	6	161273208	161273358	ENSG00000198670	protein_coding	ENST00000316300	160664275	609008.000000	proximity ENSG00000198670:159664275-161664275
chr6:161273592-161273743	6	161273593	161273743	ENSG00000026652	protein_coding	ENST00000320285	161274061	393.000000	proximity ENSG00000026652:160274061-162274061
chr6:161273592-161273743	6	161273593	161273743	ENSG00000085511	protein_coding	ENST00000922279	160991504	282164.000000	proximity ENSG00000085511:159991504-161991504
chr6:161273592-161273743	6	161273593	161273743	ENSG00000112499	protein_coding	ENST00000366952	160277638	996030.000000	proximity ENSG00000112499:159277638-161277638
chr6:161273592-161273743	6	161273593	161273743	ENSG00000122194	protein_coding	ENST00000418964	160702194	571474.000000	proximity ENSG00000122194:159702194-161702194
chr6:161273592-161273743	6	161273593	161273743	ENSG00000146477	protein_coding	ENST00000855214	160348378	925290.000000	proximity ENSG00000146477:159348378-161348378
chr6:161273592-161273743	6	161273593	161273743	ENSG00000198670	protein_coding	ENST00000316300	160664275	609393.000000	proximity ENSG00000198670:159664275-161664275
chr6:161273792-161273943	6	161273793	161273943	ENSG00000026652	protein_coding	ENST00000320285	161274061	193.000000	proximity ENSG00000026652:160274061-162274061
chr6:161273792-161273943	6	161273793	161273943	ENSG00000085511	protein_coding	ENST00000922279	160991504	282364.000000	proximity ENSG00000085511:159991504-161991504
chr6:161273792-161273943	6	161273793	161273943	ENSG00000112499	protein_coding	ENST00000366952	160277638	996230.000000	proximity ENSG00000112499:159277638-161277638
chr6:161273792-161273943	6	161273793	161273943	ENSG00000122194	protein_coding	ENST00000418964	160702194	571674.000000	proximity ENSG00000122194:159702194-161702194
chr6:161273792-161273943	6	161273793	161273943	ENSG00000146477	protein_coding	ENST00000855214	160348378	925490.000000	proximity ENSG00000146477:159348378-161348378
chr6:161273792-161273943	6	161273793	161273943	ENSG00000198670	protein_coding	ENST00000316300	160664275	609593.000000	proximity ENSG00000198670:159664275-161664275
chr6:161274632-161274783	6	161274633	161274783	ENSG00000026652	protein_coding	ENST00000320285	161274061	647.000000	proximity ENSG00000026652:160274061-162274061
chr6:161274632-161274783	6	161274633	161274783	ENSG00000085511	protein_coding	ENST00000922279	160991504	283204.000000	proximity ENSG00000085511:159991504-161991504
chr6:161274632-161274783	6	161274633	161274783	ENSG00000112499	protein_coding	ENST00000366952	160277638	997070.000000	proximity ENSG00000112499:159277638-161277638
chr6:161274632-161274783	6	161274633	161274783	ENSG00000122194	protein_coding	ENST00000418964	160702194	572514.000000	proximity ENSG00000122194:159702194-161702194
chr6:161274632-161274783	6	161274633	161274783	ENSG00000146477	protein_coding	ENST00000855214	160348378	926330.000000	proximity ENSG00000146477:159348378-161348378
chr6:161274632-161274783	6	161274633	161274783	ENSG00000198670	protein_coding	ENST00000316300	160664275	610433.000000	proximity ENSG00000198670:159664275-161664275
chr6:161279827-161279978	6	161279828	161279978	ENSG00000026652	protein_coding	ENST00000320285	161274061	5842.000000	proximity ENSG00000026652:160274061-162274061
chr6:161279827-161279978	6	161279828	161279978	ENSG00000085511	protein_coding	ENST00000922279	160991504	288399.000000	proximity ENSG00000085511:159991504-161991504
chr6:161279827-161279978	6	161279828	161279978	ENSG00000122194	protein_coding	ENST00000418964	160702194	577709.000000	proximity ENSG00000122194:159702194-161702194
chr6:161279827-161279978	6	161279828	161279978	ENSG00000146477	protein_coding	ENST00000855214	160348378	931525.000000	proximity ENSG00000146477:159348378-161348378
chr6:161279827-161279978	6	161279828	161279978	ENSG00000198670	protein_coding	ENST00000316300	160664275	615628.000000	proximity ENSG00000198670:159664275-161664275
chr6:16129188-16129339	6	16129189	16129339	ENSG00000007944	protein_coding	ENST00000718321	16129086	178.000000	proximity ENSG00000007944:15129086-17129086
chr6:16129188-16129339	6	16129189	16129339	ENSG00000008083	protein_coding	ENST00000341776	15246069	883195.000000	proximity ENSG00000008083:14246069-16246069
chr6:16129188-16129339	6	16129189	16129339	ENSG00000047579	protein_coding	ENST00000338950	15662975	466289.000000	proximity ENSG00000047579:14662975-16662975
chr6:16129188-16129339	6	16129189	16129339	ENSG00000124788	protein_coding	ENST00000244769	16761456	632192.000000	proximity ENSG00000124788:15761456-17761456
chr6:16129188-16129339	6	16129189	16129339	ENSG00000137198	protein_coding	ENST00000864757	16238587	109323.000000	proximity ENSG00000137198:15238587-17238587
chr6:16129188-16129339	6	16129189	16129339	ENSG00000230873	protein_coding	ENST00000536551	17102050	972786.000000	proximity ENSG00000230873:16102050-18102050
chr6:16129188-16129339	6	16129189	16129339	ENSG00000288708	protein_coding	ENST00000683730	16328431	199167.000000	proximity ENSG00000288708:15328431-17328431
chr6:16129408-16129559	6	16129409	16129559	ENSG00000007944	protein_coding	ENST00000718321	16129086	398.000000	proximity ENSG00000007944:15129086-17129086
chr6:16129408-16129559	6	16129409	16129559	ENSG00000008083	protein_coding	ENST00000341776	15246069	883415.000000	proximity ENSG00000008083:14246069-16246069
chr6:16129408-16129559	6	16129409	16129559	ENSG00000047579	protein_coding	ENST00000338950	15662975	466509.000000	proximity ENSG00000047579:14662975-16662975
chr6:16129408-16129559	6	16129409	16129559	ENSG00000124788	protein_coding	ENST00000244769	16761456	631972.000000	proximity ENSG00000124788:15761456-17761456
chr6:16129408-16129559	6	16129409	16129559	ENSG00000137198	protein_coding	ENST00000864757	16238587	109103.000000	proximity ENSG00000137198:15238587-17238587
chr6:16129408-16129559	6	16129409	16129559	ENSG00000230873	protein_coding	ENST00000536551	17102050	972566.000000	proximity ENSG00000230873:16102050-18102050
chr6:16129408-16129559	6	16129409	16129559	ENSG00000288708	protein_coding	ENST00000683730	16328431	198947.000000	proximity ENSG00000288708:15328431-17328431
chr6:16129708-16129859	6	16129709	16129859	ENSG00000007944	protein_coding	ENST00000718321	16129086	698.000000	proximity ENSG00000007944:15129086-17129086
chr6:16129708-16129859	6	16129709	16129859	ENSG00000008083	protein_coding	ENST00000341776	15246069	883715.000000	proximity ENSG00000008083:14246069-16246069
chr6:16129708-16129859	6	16129709	16129859	ENSG00000047579	protein_coding	ENST00000338950	15662975	466809.000000	proximity ENSG00000047579:14662975-16662975
chr6:16129708-16129859	6	16129709	16129859	ENSG00000124788	protein_coding	ENST00000244769	16761456	631672.000000	proximity ENSG00000124788:15761456-17761456
chr6:16129708-16129859	6	16129709	16129859	ENSG00000137198	protein_coding	ENST00000864757	16238587	108803.000000	proximity ENSG00000137198:15238587-17238587
chr6:16129708-16129859	6	16129709	16129859	ENSG00000230873	protein_coding	ENST00000536551	17102050	972266.000000	proximity ENSG00000230873:16102050-18102050
chr6:16129708-16129859	6	16129709	16129859	ENSG00000288708	protein_coding	ENST00000683730	16328431	198647.000000	proximity ENSG00000288708:15328431-17328431
chr6:16129908-16130059	6	16129909	16130059	ENSG00000007944	protein_coding	ENST00000718321	16129086	898.000000	proximity ENSG00000007944:15129086-17129086
chr6:16129908-16130059	6	16129909	16130059	ENSG00000008083	protein_coding	ENST00000341776	15246069	883915.000000	proximity ENSG00000008083:14246069-16246069
chr6:16129908-16130059	6	16129909	16130059	ENSG00000047579	protein_coding	ENST00000338950	15662975	467009.000000	proximity ENSG00000047579:14662975-16662975
chr6:16129908-16130059	6	16129909	16130059	ENSG00000124788	protein_coding	ENST00000244769	16761456	631472.000000	proximity ENSG00000124788:15761456-17761456
chr6:16129908-16130059	6	16129909	16130059	ENSG00000137198	protein_coding	ENST00000864757	16238587	108603.000000	proximity ENSG00000137198:15238587-17238587
chr6:16129908-16130059	6	16129909	16130059	ENSG00000230873	protein_coding	ENST00000536551	17102050	972066.000000	proximity ENSG00000230873:16102050-18102050
chr6:16129908-16130059	6	16129909	16130059	ENSG00000288708	protein_coding	ENST00000683730	16328431	198447.000000	proximity ENSG00000288708:15328431-17328431
chr6:16130088-16130239	6	16130089	16130239	ENSG00000007944	protein_coding	ENST00000718321	16129086	1078.000000	proximity ENSG00000007944:15129086-17129086
chr6:16130088-16130239	6	16130089	16130239	ENSG00000008083	protein_coding	ENST00000341776	15246069	884095.000000	proximity ENSG00000008083:14246069-16246069
chr6:16130088-16130239	6	16130089	16130239	ENSG00000047579	protein_coding	ENST00000338950	15662975	467189.000000	proximity ENSG00000047579:14662975-16662975
chr6:16130088-16130239	6	16130089	16130239	ENSG00000124788	protein_coding	ENST00000244769	16761456	631292.000000	proximity ENSG00000124788:15761456-17761456
chr6:16130088-16130239	6	16130089	16130239	ENSG00000137198	protein_coding	ENST00000864757	16238587	108423.000000	proximity ENSG00000137198:15238587-17238587
chr6:16130088-16130239	6	16130089	16130239	ENSG00000230873	protein_coding	ENST00000536551	17102050	971886.000000	proximity ENSG00000230873:16102050-18102050
chr6:16130088-16130239	6	16130089	16130239	ENSG00000288708	protein_coding	ENST00000683730	16328431	198267.000000	proximity ENSG00000288708:15328431-17328431
chr6:161301467-161301618	6	161301468	161301618	ENSG00000026652	protein_coding	ENST00000320285	161274061	27482.000000	proximity ENSG00000026652:160274061-162274061
chr6:161301467-161301618	6	161301468	161301618	ENSG00000085511	protein_coding	ENST00000922279	160991504	310039.000000	proximity ENSG00000085511:159991504-161991504
chr6:161301467-161301618	6	161301468	161301618	ENSG00000122194	protein_coding	ENST00000418964	160702194	599349.000000	proximity ENSG00000122194:159702194-161702194
chr6:161301467-161301618	6	161301468	161301618	ENSG00000146477	protein_coding	ENST00000855214	160348378	953165.000000	proximity ENSG00000146477:159348378-161348378
chr6:161301467-161301618	6	161301468	161301618	ENSG00000198670	protein_coding	ENST00000316300	160664275	637268.000000	proximity ENSG00000198670:159664275-161664275
chr6:16130353-16130504	6	16130354	16130504	ENSG00000007944	protein_coding	ENST00000718321	16129086	1343.000000	proximity ENSG00000007944:15129086-17129086
chr6:16130353-16130504	6	16130354	16130504	ENSG00000008083	protein_coding	ENST00000341776	15246069	884360.000000	proximity ENSG00000008083:14246069-16246069
chr6:16130353-16130504	6	16130354	16130504	ENSG00000047579	protein_coding	ENST00000338950	15662975	467454.000000	proximity ENSG00000047579:14662975-16662975
chr6:16130353-16130504	6	16130354	16130504	ENSG00000124788	protein_coding	ENST00000244769	16761456	631027.000000	proximity ENSG00000124788:15761456-17761456
chr6:16130353-16130504	6	16130354	16130504	ENSG00000137198	protein_coding	ENST00000864757	16238587	108158.000000	proximity ENSG00000137198:15238587-17238587
chr6:16130353-16130504	6	16130354	16130504	ENSG00000230873	protein_coding	ENST00000536551	17102050	971621.000000	proximity ENSG00000230873:16102050-18102050
chr6:16130353-16130504	6	16130354	16130504	ENSG00000288708	protein_coding	ENST00000683730	16328431	198002.000000	proximity ENSG00000288708:15328431-17328431
chr6:161303767-161303918	6	161303768	161303918	ENSG00000026652	protein_coding	ENST00000320285	161274061	29782.000000	proximity ENSG00000026652:160274061-162274061
chr6:161303767-161303918	6	161303768	161303918	ENSG00000085511	protein_coding	ENST00000922279	160991504	312339.000000	proximity ENSG00000085511:159991504-161991504
chr6:161303767-161303918	6	161303768	161303918	ENSG00000122194	protein_coding	ENST00000418964	160702194	601649.000000	proximity ENSG00000122194:159702194-161702194
chr6:161303767-161303918	6	161303768	161303918	ENSG00000146477	protein_coding	ENST00000855214	160348378	955465.000000	proximity ENSG00000146477:159348378-161348378
chr6:161303767-161303918	6	161303768	161303918	ENSG00000198670	protein_coding	ENST00000316300	160664275	639568.000000	proximity ENSG00000198670:159664275-161664275
chr6:161304827-161304978	6	161304828	161304978	ENSG00000026652	protein_coding	ENST00000320285	161274061	30842.000000	proximity ENSG00000026652:160274061-162274061
chr6:161304827-161304978	6	161304828	161304978	ENSG00000085511	protein_coding	ENST00000922279	160991504	313399.000000	proximity ENSG00000085511:159991504-161991504
chr6:161304827-161304978	6	161304828	161304978	ENSG00000122194	protein_coding	ENST00000418964	160702194	602709.000000	proximity ENSG00000122194:159702194-161702194
chr6:161304827-161304978	6	161304828	161304978	ENSG00000146477	protein_coding	ENST00000855214	160348378	956525.000000	proximity ENSG00000146477:159348378-161348378
chr6:161304827-161304978	6	161304828	161304978	ENSG00000198670	protein_coding	ENST00000316300	160664275	640628.000000	proximity ENSG00000198670:159664275-161664275
chr6:16130568-16130719	6	16130569	16130719	ENSG00000007944	protein_coding	ENST00000718321	16129086	1558.000000	proximity ENSG00000007944:15129086-17129086
chr6:16130568-16130719	6	16130569	16130719	ENSG00000008083	protein_coding	ENST00000341776	15246069	884575.000000	proximity ENSG00000008083:14246069-16246069
chr6:16130568-16130719	6	16130569	16130719	ENSG00000047579	protein_coding	ENST00000338950	15662975	467669.000000	proximity ENSG00000047579:14662975-16662975
chr6:16130568-16130719	6	16130569	16130719	ENSG00000124788	protein_coding	ENST00000244769	16761456	630812.000000	proximity ENSG00000124788:15761456-17761456
chr6:16130568-16130719	6	16130569	16130719	ENSG00000137198	protein_coding	ENST00000864757	16238587	107943.000000	proximity ENSG00000137198:15238587-17238587
chr6:16130568-16130719	6	16130569	16130719	ENSG00000230873	protein_coding	ENST00000536551	17102050	971406.000000	proximity ENSG00000230873:16102050-18102050
chr6:16130568-16130719	6	16130569	16130719	ENSG00000288708	protein_coding	ENST00000683730	16328431	197787.000000	proximity ENSG00000288708:15328431-17328431
chr6:16130728-16130879	6	16130729	16130879	ENSG00000007944	protein_coding	ENST00000718321	16129086	1718.000000	proximity ENSG00000007944:15129086-17129086
chr6:16130728-16130879	6	16130729	16130879	ENSG00000008083	protein_coding	ENST00000341776	15246069	884735.000000	proximity ENSG00000008083:14246069-16246069
chr6:16130728-16130879	6	16130729	16130879	ENSG00000047579	protein_coding	ENST00000338950	15662975	467829.000000	proximity ENSG00000047579:14662975-16662975
chr6:16130728-16130879	6	16130729	16130879	ENSG00000124788	protein_coding	ENST00000244769	16761456	630652.000000	proximity ENSG00000124788:15761456-17761456
chr6:16130728-16130879	6	16130729	16130879	ENSG00000137198	protein_coding	ENST00000864757	16238587	107783.000000	proximity ENSG00000137198:15238587-17238587
chr6:16130728-16130879	6	16130729	16130879	ENSG00000230873	protein_coding	ENST00000536551	17102050	971246.000000	proximity ENSG00000230873:16102050-18102050
chr6:16130728-16130879	6	16130729	16130879	ENSG00000288708	protein_coding	ENST00000683730	16328431	197627.000000	proximity ENSG00000288708:15328431-17328431
chr6:1613089-1613240	6	1613090	1613240	ENSG00000054598	protein_coding	ENST00000645831	1609915	3250.000000	proximity ENSG00000054598:609915-2609915
chr6:1613089-1613240	6	1613090	1613240	ENSG00000112685	protein_coding	ENST00000930292	693052	920113.000000	proximity ENSG00000112685:1-1693052
chr6:1613089-1613240	6	1613090	1613240	ENSG00000112699	protein_coding	ENST00000950953	2245605	632440.000000	proximity ENSG00000112699:1245605-3245605
chr6:1613089-1613240	6	1613090	1613240	ENSG00000137273	protein_coding	ENST00000645481	1389576	223589.000000	proximity ENSG00000137273:389576-2389576
chr6:1613089-1613240	6	1613090	1613240	ENSG00000164379	protein_coding	ENST00000296839	1312098	301067.000000	proximity ENSG00000164379:312098-2312098
chr6:1613089-1613240	6	1613090	1613240	ENSG00000188996	protein_coding	ENST00000380907	657100	956065.000000	proximity ENSG00000188996:1-1657100
chr6:16131048-16131199	6	16131049	16131199	ENSG00000007944	protein_coding	ENST00000718321	16129086	2038.000000	proximity ENSG00000007944:15129086-17129086
chr6:16131048-16131199	6	16131049	16131199	ENSG00000008083	protein_coding	ENST00000341776	15246069	885055.000000	proximity ENSG00000008083:14246069-16246069
chr6:16131048-16131199	6	16131049	16131199	ENSG00000047579	protein_coding	ENST00000338950	15662975	468149.000000	proximity ENSG00000047579:14662975-16662975
chr6:16131048-16131199	6	16131049	16131199	ENSG00000124788	protein_coding	ENST00000244769	16761456	630332.000000	proximity ENSG00000124788:15761456-17761456
chr6:16131048-16131199	6	16131049	16131199	ENSG00000137198	protein_coding	ENST00000864757	16238587	107463.000000	proximity ENSG00000137198:15238587-17238587
chr6:16131048-16131199	6	16131049	16131199	ENSG00000230873	protein_coding	ENST00000536551	17102050	970926.000000	proximity ENSG00000230873:16102050-18102050
chr6:16131048-16131199	6	16131049	16131199	ENSG00000288708	protein_coding	ENST00000683730	16328431	197307.000000	proximity ENSG00000288708:15328431-17328431
chr6:161327447-161327598	6	161327448	161327598	ENSG00000026652	protein_coding	ENST00000320285	161274061	53462.000000	proximity ENSG00000026652:160274061-162274061
chr6:161327447-161327598	6	161327448	161327598	ENSG00000085511	protein_coding	ENST00000922279	160991504	336019.000000	proximity ENSG00000085511:159991504-161991504
chr6:161327447-161327598	6	161327448	161327598	ENSG00000122194	protein_coding	ENST00000418964	160702194	625329.000000	proximity ENSG00000122194:159702194-161702194
chr6:161327447-161327598	6	161327448	161327598	ENSG00000146477	protein_coding	ENST00000855214	160348378	979145.000000	proximity ENSG00000146477:159348378-161348378
chr6:161327447-161327598	6	161327448	161327598	ENSG00000198670	protein_coding	ENST00000316300	160664275	663248.000000	proximity ENSG00000198670:159664275-161664275
chr6:16135073-16135224	6	16135074	16135224	ENSG00000007944	protein_coding	ENST00000718321	16129086	6063.000000	proximity ENSG00000007944:15129086-17129086
chr6:16135073-16135224	6	16135074	16135224	ENSG00000008083	protein_coding	ENST00000341776	15246069	889080.000000	proximity ENSG00000008083:14246069-16246069
chr6:16135073-16135224	6	16135074	16135224	ENSG00000047579	protein_coding	ENST00000338950	15662975	472174.000000	proximity ENSG00000047579:14662975-16662975
chr6:16135073-16135224	6	16135074	16135224	ENSG00000124788	protein_coding	ENST00000244769	16761456	626307.000000	proximity ENSG00000124788:15761456-17761456
chr6:16135073-16135224	6	16135074	16135224	ENSG00000137198	protein_coding	ENST00000864757	16238587	103438.000000	proximity ENSG00000137198:15238587-17238587
chr6:16135073-16135224	6	16135074	16135224	ENSG00000230873	protein_coding	ENST00000536551	17102050	966901.000000	proximity ENSG00000230873:16102050-18102050
chr6:16135073-16135224	6	16135074	16135224	ENSG00000288708	protein_coding	ENST00000683730	16328431	193282.000000	proximity ENSG00000288708:15328431-17328431
chr6:16135248-16135399	6	16135249	16135399	ENSG00000007944	protein_coding	ENST00000718321	16129086	6238.000000	proximity ENSG00000007944:15129086-17129086
chr6:16135248-16135399	6	16135249	16135399	ENSG00000008083	protein_coding	ENST00000341776	15246069	889255.000000	proximity ENSG00000008083:14246069-16246069
chr6:16135248-16135399	6	16135249	16135399	ENSG00000047579	protein_coding	ENST00000338950	15662975	472349.000000	proximity ENSG00000047579:14662975-16662975
chr6:16135248-16135399	6	16135249	16135399	ENSG00000124788	protein_coding	ENST00000244769	16761456	626132.000000	proximity ENSG00000124788:15761456-17761456
chr6:16135248-16135399	6	16135249	16135399	ENSG00000137198	protein_coding	ENST00000864757	16238587	103263.000000	proximity ENSG00000137198:15238587-17238587
chr6:16135248-16135399	6	16135249	16135399	ENSG00000230873	protein_coding	ENST00000536551	17102050	966726.000000	proximity ENSG00000230873:16102050-18102050
chr6:16135248-16135399	6	16135249	16135399	ENSG00000288708	protein_coding	ENST00000683730	16328431	193107.000000	proximity ENSG00000288708:15328431-17328431
chr6:161353387-161353538	6	161353388	161353538	ENSG00000026652	protein_coding	ENST00000320285	161274061	79402.000000	proximity ENSG00000026652:160274061-162274061
chr6:161353387-161353538	6	161353388	161353538	ENSG00000085511	protein_coding	ENST00000922279	160991504	361959.000000	proximity ENSG00000085511:159991504-161991504
chr6:161353387-161353538	6	161353388	161353538	ENSG00000122194	protein_coding	ENST00000418964	160702194	651269.000000	proximity ENSG00000122194:159702194-161702194
chr6:161353387-161353538	6	161353388	161353538	ENSG00000198670	protein_coding	ENST00000316300	160664275	689188.000000	proximity ENSG00000198670:159664275-161664275
chr6:1613569-1613720	6	1613570	1613720	ENSG00000054598	protein_coding	ENST00000645831	1609915	3730.000000	proximity ENSG00000054598:609915-2609915
chr6:1613569-1613720	6	1613570	1613720	ENSG00000112685	protein_coding	ENST00000930292	693052	920593.000000	proximity ENSG00000112685:1-1693052
chr6:1613569-1613720	6	1613570	1613720	ENSG00000112699	protein_coding	ENST00000950953	2245605	631960.000000	proximity ENSG00000112699:1245605-3245605
chr6:1613569-1613720	6	1613570	1613720	ENSG00000137273	protein_coding	ENST00000645481	1389576	224069.000000	proximity ENSG00000137273:389576-2389576
chr6:1613569-1613720	6	1613570	1613720	ENSG00000164379	protein_coding	ENST00000296839	1312098	301547.000000	proximity ENSG00000164379:312098-2312098
chr6:1613569-1613720	6	1613570	1613720	ENSG00000188996	protein_coding	ENST00000380907	657100	956545.000000	proximity ENSG00000188996:1-1657100
chr6:161359147-161359298	6	161359148	161359298	ENSG00000026652	protein_coding	ENST00000320285	161274061	85162.000000	proximity ENSG00000026652:160274061-162274061
chr6:161359147-161359298	6	161359148	161359298	ENSG00000085511	protein_coding	ENST00000922279	160991504	367719.000000	proximity ENSG00000085511:159991504-161991504
chr6:161359147-161359298	6	161359148	161359298	ENSG00000122194	protein_coding	ENST00000418964	160702194	657029.000000	proximity ENSG00000122194:159702194-161702194
chr6:161359147-161359298	6	161359148	161359298	ENSG00000198670	protein_coding	ENST00000316300	160664275	694948.000000	proximity ENSG00000198670:159664275-161664275
chr6:161359447-161359598	6	161359448	161359598	ENSG00000026652	protein_coding	ENST00000320285	161274061	85462.000000	proximity ENSG00000026652:160274061-162274061
chr6:161359447-161359598	6	161359448	161359598	ENSG00000085511	protein_coding	ENST00000922279	160991504	368019.000000	proximity ENSG00000085511:159991504-161991504
chr6:161359447-161359598	6	161359448	161359598	ENSG00000122194	protein_coding	ENST00000418964	160702194	657329.000000	proximity ENSG00000122194:159702194-161702194
chr6:161359447-161359598	6	161359448	161359598	ENSG00000198670	protein_coding	ENST00000316300	160664275	695248.000000	proximity ENSG00000198670:159664275-161664275
chr6:161367547-161367698	6	161367548	161367698	ENSG00000026652	protein_coding	ENST00000320285	161274061	93562.000000	proximity ENSG00000026652:160274061-162274061
chr6:161367547-161367698	6	161367548	161367698	ENSG00000085511	protein_coding	ENST00000922279	160991504	376119.000000	proximity ENSG00000085511:159991504-161991504
chr6:161367547-161367698	6	161367548	161367698	ENSG00000122194	protein_coding	ENST00000418964	160702194	665429.000000	proximity ENSG00000122194:159702194-161702194
chr6:161367547-161367698	6	161367548	161367698	ENSG00000198670	protein_coding	ENST00000316300	160664275	703348.000000	proximity ENSG00000198670:159664275-161664275
chr6:161369467-161369618	6	161369468	161369618	ENSG00000026652	protein_coding	ENST00000320285	161274061	95482.000000	proximity ENSG00000026652:160274061-162274061
chr6:161369467-161369618	6	161369468	161369618	ENSG00000085511	protein_coding	ENST00000922279	160991504	378039.000000	proximity ENSG00000085511:159991504-161991504
chr6:161369467-161369618	6	161369468	161369618	ENSG00000122194	protein_coding	ENST00000418964	160702194	667349.000000	proximity ENSG00000122194:159702194-161702194
chr6:161369467-161369618	6	161369468	161369618	ENSG00000198670	protein_coding	ENST00000316300	160664275	705268.000000	proximity ENSG00000198670:159664275-161664275
chr6:16137048-16137199	6	16137049	16137199	ENSG00000007944	protein_coding	ENST00000718321	16129086	8038.000000	proximity ENSG00000007944:15129086-17129086
chr6:16137048-16137199	6	16137049	16137199	ENSG00000008083	protein_coding	ENST00000341776	15246069	891055.000000	proximity ENSG00000008083:14246069-16246069
chr6:16137048-16137199	6	16137049	16137199	ENSG00000047579	protein_coding	ENST00000338950	15662975	474149.000000	proximity ENSG00000047579:14662975-16662975
chr6:16137048-16137199	6	16137049	16137199	ENSG00000124788	protein_coding	ENST00000244769	16761456	624332.000000	proximity ENSG00000124788:15761456-17761456
chr6:16137048-16137199	6	16137049	16137199	ENSG00000137198	protein_coding	ENST00000864757	16238587	101463.000000	proximity ENSG00000137198:15238587-17238587
chr6:16137048-16137199	6	16137049	16137199	ENSG00000230873	protein_coding	ENST00000536551	17102050	964926.000000	proximity ENSG00000230873:16102050-18102050
chr6:16137048-16137199	6	16137049	16137199	ENSG00000288708	protein_coding	ENST00000683730	16328431	191307.000000	proximity ENSG00000288708:15328431-17328431
chr6:161370687-161370838	6	161370688	161370838	ENSG00000026652	protein_coding	ENST00000320285	161274061	96702.000000	proximity ENSG00000026652:160274061-162274061
chr6:161370687-161370838	6	161370688	161370838	ENSG00000085511	protein_coding	ENST00000922279	160991504	379259.000000	proximity ENSG00000085511:159991504-161991504
chr6:161370687-161370838	6	161370688	161370838	ENSG00000122194	protein_coding	ENST00000418964	160702194	668569.000000	proximity ENSG00000122194:159702194-161702194
chr6:161370687-161370838	6	161370688	161370838	ENSG00000198670	protein_coding	ENST00000316300	160664275	706488.000000	proximity ENSG00000198670:159664275-161664275
chr6:161370967-161371118	6	161370968	161371118	ENSG00000026652	protein_coding	ENST00000320285	161274061	96982.000000	proximity ENSG00000026652:160274061-162274061
chr6:161370967-161371118	6	161370968	161371118	ENSG00000085511	protein_coding	ENST00000922279	160991504	379539.000000	proximity ENSG00000085511:159991504-161991504
chr6:161370967-161371118	6	161370968	161371118	ENSG00000122194	protein_coding	ENST00000418964	160702194	668849.000000	proximity ENSG00000122194:159702194-161702194
chr6:161370967-161371118	6	161370968	161371118	ENSG00000198670	protein_coding	ENST00000316300	160664275	706768.000000	proximity ENSG00000198670:159664275-161664275
chr6:161373967-161374118	6	161373968	161374118	ENSG00000026652	protein_coding	ENST00000320285	161274061	99982.000000	proximity ENSG00000026652:160274061-162274061
chr6:161373967-161374118	6	161373968	161374118	ENSG00000085511	protein_coding	ENST00000922279	160991504	382539.000000	proximity ENSG00000085511:159991504-161991504
chr6:161373967-161374118	6	161373968	161374118	ENSG00000122194	protein_coding	ENST00000418964	160702194	671849.000000	proximity ENSG00000122194:159702194-161702194
chr6:161373967-161374118	6	161373968	161374118	ENSG00000198670	protein_coding	ENST00000316300	160664275	709768.000000	proximity ENSG00000198670:159664275-161664275
chr6:161375627-161375778	6	161375628	161375778	ENSG00000026652	protein_coding	ENST00000320285	161274061	101642.000000	proximity ENSG00000026652:160274061-162274061
chr6:161375627-161375778	6	161375628	161375778	ENSG00000085511	protein_coding	ENST00000922279	160991504	384199.000000	proximity ENSG00000085511:159991504-161991504
chr6:161375627-161375778	6	161375628	161375778	ENSG00000122194	protein_coding	ENST00000418964	160702194	673509.000000	proximity ENSG00000122194:159702194-161702194
chr6:161375627-161375778	6	161375628	161375778	ENSG00000198670	protein_coding	ENST00000316300	160664275	711428.000000	proximity ENSG00000198670:159664275-161664275
chr6:16137588-16137739	6	16137589	16137739	ENSG00000007944	protein_coding	ENST00000718321	16129086	8578.000000	proximity ENSG00000007944:15129086-17129086
chr6:16137588-16137739	6	16137589	16137739	ENSG00000008083	protein_coding	ENST00000341776	15246069	891595.000000	proximity ENSG00000008083:14246069-16246069
chr6:16137588-16137739	6	16137589	16137739	ENSG00000047579	protein_coding	ENST00000338950	15662975	474689.000000	proximity ENSG00000047579:14662975-16662975
chr6:16137588-16137739	6	16137589	16137739	ENSG00000124788	protein_coding	ENST00000244769	16761456	623792.000000	proximity ENSG00000124788:15761456-17761456
chr6:16137588-16137739	6	16137589	16137739	ENSG00000137198	protein_coding	ENST00000864757	16238587	100923.000000	proximity ENSG00000137198:15238587-17238587
chr6:16137588-16137739	6	16137589	16137739	ENSG00000230873	protein_coding	ENST00000536551	17102050	964386.000000	proximity ENSG00000230873:16102050-18102050
chr6:16137588-16137739	6	16137589	16137739	ENSG00000288708	protein_coding	ENST00000683730	16328431	190767.000000	proximity ENSG00000288708:15328431-17328431
chr6:1613769-1613920	6	1613770	1613920	ENSG00000054598	protein_coding	ENST00000645831	1609915	3930.000000	proximity ENSG00000054598:609915-2609915
chr6:1613769-1613920	6	1613770	1613920	ENSG00000112685	protein_coding	ENST00000930292	693052	920793.000000	proximity ENSG00000112685:1-1693052
chr6:1613769-1613920	6	1613770	1613920	ENSG00000112699	protein_coding	ENST00000950953	2245605	631760.000000	proximity ENSG00000112699:1245605-3245605
chr6:1613769-1613920	6	1613770	1613920	ENSG00000137273	protein_coding	ENST00000645481	1389576	224269.000000	proximity ENSG00000137273:389576-2389576
chr6:1613769-1613920	6	1613770	1613920	ENSG00000164379	protein_coding	ENST00000296839	1312098	301747.000000	proximity ENSG00000164379:312098-2312098
chr6:1613769-1613920	6	1613770	1613920	ENSG00000188996	protein_coding	ENST00000380907	657100	956745.000000	proximity ENSG00000188996:1-1657100
chr6:161379967-161380118	6	161379968	161380118	ENSG00000026652	protein_coding	ENST00000320285	161274061	105982.000000	proximity ENSG00000026652:160274061-162274061
chr6:161379967-161380118	6	161379968	161380118	ENSG00000085511	protein_coding	ENST00000922279	160991504	388539.000000	proximity ENSG00000085511:159991504-161991504
chr6:161379967-161380118	6	161379968	161380118	ENSG00000122194	protein_coding	ENST00000418964	160702194	677849.000000	proximity ENSG00000122194:159702194-161702194
chr6:161379967-161380118	6	161379968	161380118	ENSG00000198670	protein_coding	ENST00000316300	160664275	715768.000000	proximity ENSG00000198670:159664275-161664275
chr6:161406592-161406743	6	161406593	161406743	ENSG00000026652	protein_coding	ENST00000320285	161274061	132607.000000	proximity ENSG00000026652:160274061-162274061
chr6:161406592-161406743	6	161406593	161406743	ENSG00000085511	protein_coding	ENST00000922279	160991504	415164.000000	proximity ENSG00000085511:159991504-161991504
chr6:161406592-161406743	6	161406593	161406743	ENSG00000122194	protein_coding	ENST00000418964	160702194	704474.000000	proximity ENSG00000122194:159702194-161702194
chr6:161406592-161406743	6	161406593	161406743	ENSG00000198670	protein_coding	ENST00000316300	160664275	742393.000000	proximity ENSG00000198670:159664275-161664275
chr6:161406767-161406918	6	161406768	161406918	ENSG00000026652	protein_coding	ENST00000320285	161274061	132782.000000	proximity ENSG00000026652:160274061-162274061
chr6:161406767-161406918	6	161406768	161406918	ENSG00000085511	protein_coding	ENST00000922279	160991504	415339.000000	proximity ENSG00000085511:159991504-161991504
chr6:161406767-161406918	6	161406768	161406918	ENSG00000122194	protein_coding	ENST00000418964	160702194	704649.000000	proximity ENSG00000122194:159702194-161702194
chr6:161406767-161406918	6	161406768	161406918	ENSG00000198670	protein_coding	ENST00000316300	160664275	742568.000000	proximity ENSG00000198670:159664275-161664275
chr6:161407207-161407358	6	161407208	161407358	ENSG00000026652	protein_coding	ENST00000320285	161274061	133222.000000	proximity ENSG00000026652:160274061-162274061
chr6:161407207-161407358	6	161407208	161407358	ENSG00000085511	protein_coding	ENST00000922279	160991504	415779.000000	proximity ENSG00000085511:159991504-161991504
chr6:161407207-161407358	6	161407208	161407358	ENSG00000122194	protein_coding	ENST00000418964	160702194	705089.000000	proximity ENSG00000122194:159702194-161702194
chr6:161407207-161407358	6	161407208	161407358	ENSG00000198670	protein_coding	ENST00000316300	160664275	743008.000000	proximity ENSG00000198670:159664275-161664275
chr6:161407647-161407798	6	161407648	161407798	ENSG00000026652	protein_coding	ENST00000320285	161274061	133662.000000	proximity ENSG00000026652:160274061-162274061
chr6:161407647-161407798	6	161407648	161407798	ENSG00000085511	protein_coding	ENST00000922279	160991504	416219.000000	proximity ENSG00000085511:159991504-161991504
chr6:161407647-161407798	6	161407648	161407798	ENSG00000122194	protein_coding	ENST00000418964	160702194	705529.000000	proximity ENSG00000122194:159702194-161702194
chr6:161407647-161407798	6	161407648	161407798	ENSG00000198670	protein_coding	ENST00000316300	160664275	743448.000000	proximity ENSG00000198670:159664275-161664275
chr6:161411407-161411558	6	161411408	161411558	ENSG00000026652	protein_coding	ENST00000320285	161274061	137422.000000	proximity ENSG00000026652:160274061-162274061
chr6:161411407-161411558	6	161411408	161411558	ENSG00000085511	protein_coding	ENST00000922279	160991504	419979.000000	proximity ENSG00000085511:159991504-161991504
chr6:161411407-161411558	6	161411408	161411558	ENSG00000122194	protein_coding	ENST00000418964	160702194	709289.000000	proximity ENSG00000122194:159702194-161702194
chr6:161411407-161411558	6	161411408	161411558	ENSG00000198670	protein_coding	ENST00000316300	160664275	747208.000000	proximity ENSG00000198670:159664275-161664275
chr6:161415407-161415558	6	161415408	161415558	ENSG00000026652	protein_coding	ENST00000320285	161274061	141422.000000	proximity ENSG00000026652:160274061-162274061
chr6:161415407-161415558	6	161415408	161415558	ENSG00000085511	protein_coding	ENST00000922279	160991504	423979.000000	proximity ENSG00000085511:159991504-161991504
chr6:161415407-161415558	6	161415408	161415558	ENSG00000122194	protein_coding	ENST00000418964	160702194	713289.000000	proximity ENSG00000122194:159702194-161702194
chr6:161415407-161415558	6	161415408	161415558	ENSG00000198670	protein_coding	ENST00000316300	160664275	751208.000000	proximity ENSG00000198670:159664275-161664275
chr6:161417532-161417683	6	161417533	161417683	ENSG00000026652	protein_coding	ENST00000320285	161274061	143547.000000	proximity ENSG00000026652:160274061-162274061
chr6:161417532-161417683	6	161417533	161417683	ENSG00000085511	protein_coding	ENST00000922279	160991504	426104.000000	proximity ENSG00000085511:159991504-161991504
chr6:161417532-161417683	6	161417533	161417683	ENSG00000122194	protein_coding	ENST00000418964	160702194	715414.000000	proximity ENSG00000122194:159702194-161702194
chr6:161417532-161417683	6	161417533	161417683	ENSG00000198670	protein_coding	ENST00000316300	160664275	753333.000000	proximity ENSG00000198670:159664275-161664275
chr6:161417827-161417978	6	161417828	161417978	ENSG00000026652	protein_coding	ENST00000320285	161274061	143842.000000	proximity ENSG00000026652:160274061-162274061
chr6:161417827-161417978	6	161417828	161417978	ENSG00000085511	protein_coding	ENST00000922279	160991504	426399.000000	proximity ENSG00000085511:159991504-161991504
chr6:161417827-161417978	6	161417828	161417978	ENSG00000122194	protein_coding	ENST00000418964	160702194	715709.000000	proximity ENSG00000122194:159702194-161702194
chr6:161417827-161417978	6	161417828	161417978	ENSG00000198670	protein_coding	ENST00000316300	160664275	753628.000000	proximity ENSG00000198670:159664275-161664275
chr6:161418207-161418358	6	161418208	161418358	ENSG00000026652	protein_coding	ENST00000320285	161274061	144222.000000	proximity ENSG00000026652:160274061-162274061
chr6:161418207-161418358	6	161418208	161418358	ENSG00000085511	protein_coding	ENST00000922279	160991504	426779.000000	proximity ENSG00000085511:159991504-161991504
chr6:161418207-161418358	6	161418208	161418358	ENSG00000122194	protein_coding	ENST00000418964	160702194	716089.000000	proximity ENSG00000122194:159702194-161702194
chr6:161418207-161418358	6	161418208	161418358	ENSG00000198670	protein_coding	ENST00000316300	160664275	754008.000000	proximity ENSG00000198670:159664275-161664275
chr6:161418507-161418658	6	161418508	161418658	ENSG00000026652	protein_coding	ENST00000320285	161274061	144522.000000	proximity ENSG00000026652:160274061-162274061
chr6:161418507-161418658	6	161418508	161418658	ENSG00000085511	protein_coding	ENST00000922279	160991504	427079.000000	proximity ENSG00000085511:159991504-161991504
chr6:161418507-161418658	6	161418508	161418658	ENSG00000122194	protein_coding	ENST00000418964	160702194	716389.000000	proximity ENSG00000122194:159702194-161702194
chr6:161418507-161418658	6	161418508	161418658	ENSG00000198670	protein_coding	ENST00000316300	160664275	754308.000000	proximity ENSG00000198670:159664275-161664275
chr6:161418747-161418898	6	161418748	161418898	ENSG00000026652	protein_coding	ENST00000320285	161274061	144762.000000	proximity ENSG00000026652:160274061-162274061
chr6:161418747-161418898	6	161418748	161418898	ENSG00000085511	protein_coding	ENST00000922279	160991504	427319.000000	proximity ENSG00000085511:159991504-161991504
chr6:161418747-161418898	6	161418748	161418898	ENSG00000122194	protein_coding	ENST00000418964	160702194	716629.000000	proximity ENSG00000122194:159702194-161702194
chr6:161418747-161418898	6	161418748	161418898	ENSG00000198670	protein_coding	ENST00000316300	160664275	754548.000000	proximity ENSG00000198670:159664275-161664275
chr6:1614209-1614360	6	1614210	1614360	ENSG00000054598	protein_coding	ENST00000645831	1609915	4370.000000	proximity ENSG00000054598:609915-2609915
chr6:1614209-1614360	6	1614210	1614360	ENSG00000112685	protein_coding	ENST00000930292	693052	921233.000000	proximity ENSG00000112685:1-1693052
chr6:1614209-1614360	6	1614210	1614360	ENSG00000112699	protein_coding	ENST00000950953	2245605	631320.000000	proximity ENSG00000112699:1245605-3245605
chr6:1614209-1614360	6	1614210	1614360	ENSG00000137273	protein_coding	ENST00000645481	1389576	224709.000000	proximity ENSG00000137273:389576-2389576
chr6:1614209-1614360	6	1614210	1614360	ENSG00000164379	protein_coding	ENST00000296839	1312098	302187.000000	proximity ENSG00000164379:312098-2312098
chr6:1614209-1614360	6	1614210	1614360	ENSG00000188996	protein_coding	ENST00000380907	657100	957185.000000	proximity ENSG00000188996:1-1657100
chr6:161422807-161422958	6	161422808	161422958	ENSG00000026652	protein_coding	ENST00000320285	161274061	148822.000000	proximity ENSG00000026652:160274061-162274061
chr6:161422807-161422958	6	161422808	161422958	ENSG00000085511	protein_coding	ENST00000922279	160991504	431379.000000	proximity ENSG00000085511:159991504-161991504
chr6:161422807-161422958	6	161422808	161422958	ENSG00000122194	protein_coding	ENST00000418964	160702194	720689.000000	proximity ENSG00000122194:159702194-161702194
chr6:161422807-161422958	6	161422808	161422958	ENSG00000198670	protein_coding	ENST00000316300	160664275	758608.000000	proximity ENSG00000198670:159664275-161664275
chr6:161430047-161430198	6	161430048	161430198	ENSG00000026652	protein_coding	ENST00000320285	161274061	156062.000000	proximity ENSG00000026652:160274061-162274061
chr6:161430047-161430198	6	161430048	161430198	ENSG00000085511	protein_coding	ENST00000922279	160991504	438619.000000	proximity ENSG00000085511:159991504-161991504
chr6:161430047-161430198	6	161430048	161430198	ENSG00000122194	protein_coding	ENST00000418964	160702194	727929.000000	proximity ENSG00000122194:159702194-161702194
chr6:161430047-161430198	6	161430048	161430198	ENSG00000198670	protein_coding	ENST00000316300	160664275	765848.000000	proximity ENSG00000198670:159664275-161664275
chr6:161434467-161434618	6	161434468	161434618	ENSG00000026652	protein_coding	ENST00000320285	161274061	160482.000000	proximity ENSG00000026652:160274061-162274061
chr6:161434467-161434618	6	161434468	161434618	ENSG00000085511	protein_coding	ENST00000922279	160991504	443039.000000	proximity ENSG00000085511:159991504-161991504
chr6:161434467-161434618	6	161434468	161434618	ENSG00000122194	protein_coding	ENST00000418964	160702194	732349.000000	proximity ENSG00000122194:159702194-161702194
chr6:161434467-161434618	6	161434468	161434618	ENSG00000198670	protein_coding	ENST00000316300	160664275	770268.000000	proximity ENSG00000198670:159664275-161664275
chr6:161434687-161434838	6	161434688	161434838	ENSG00000026652	protein_coding	ENST00000320285	161274061	160702.000000	proximity ENSG00000026652:160274061-162274061
chr6:161434687-161434838	6	161434688	161434838	ENSG00000085511	protein_coding	ENST00000922279	160991504	443259.000000	proximity ENSG00000085511:159991504-161991504
chr6:161434687-161434838	6	161434688	161434838	ENSG00000122194	protein_coding	ENST00000418964	160702194	732569.000000	proximity ENSG00000122194:159702194-161702194
chr6:161434687-161434838	6	161434688	161434838	ENSG00000198670	protein_coding	ENST00000316300	160664275	770488.000000	proximity ENSG00000198670:159664275-161664275
chr6:161434967-161435118	6	161434968	161435118	ENSG00000026652	protein_coding	ENST00000320285	161274061	160982.000000	proximity ENSG00000026652:160274061-162274061
chr6:161434967-161435118	6	161434968	161435118	ENSG00000085511	protein_coding	ENST00000922279	160991504	443539.000000	proximity ENSG00000085511:159991504-161991504
chr6:161434967-161435118	6	161434968	161435118	ENSG00000122194	protein_coding	ENST00000418964	160702194	732849.000000	proximity ENSG00000122194:159702194-161702194
chr6:161434967-161435118	6	161434968	161435118	ENSG00000198670	protein_coding	ENST00000316300	160664275	770768.000000	proximity ENSG00000198670:159664275-161664275
chr6:161435227-161435378	6	161435228	161435378	ENSG00000026652	protein_coding	ENST00000320285	161274061	161242.000000	proximity ENSG00000026652:160274061-162274061
chr6:161435227-161435378	6	161435228	161435378	ENSG00000085511	protein_coding	ENST00000922279	160991504	443799.000000	proximity ENSG00000085511:159991504-161991504
chr6:161435227-161435378	6	161435228	161435378	ENSG00000122194	protein_coding	ENST00000418964	160702194	733109.000000	proximity ENSG00000122194:159702194-161702194
chr6:161435227-161435378	6	161435228	161435378	ENSG00000198670	protein_coding	ENST00000316300	160664275	771028.000000	proximity ENSG00000198670:159664275-161664275
chr6:161435547-161435698	6	161435548	161435698	ENSG00000026652	protein_coding	ENST00000320285	161274061	161562.000000	proximity ENSG00000026652:160274061-162274061
chr6:161435547-161435698	6	161435548	161435698	ENSG00000085511	protein_coding	ENST00000922279	160991504	444119.000000	proximity ENSG00000085511:159991504-161991504
chr6:161435547-161435698	6	161435548	161435698	ENSG00000122194	protein_coding	ENST00000418964	160702194	733429.000000	proximity ENSG00000122194:159702194-161702194
chr6:161435547-161435698	6	161435548	161435698	ENSG00000198670	protein_coding	ENST00000316300	160664275	771348.000000	proximity ENSG00000198670:159664275-161664275
chr6:161435787-161435938	6	161435788	161435938	ENSG00000026652	protein_coding	ENST00000320285	161274061	161802.000000	proximity ENSG00000026652:160274061-162274061
chr6:161435787-161435938	6	161435788	161435938	ENSG00000085511	protein_coding	ENST00000922279	160991504	444359.000000	proximity ENSG00000085511:159991504-161991504
chr6:161435787-161435938	6	161435788	161435938	ENSG00000122194	protein_coding	ENST00000418964	160702194	733669.000000	proximity ENSG00000122194:159702194-161702194
chr6:161435787-161435938	6	161435788	161435938	ENSG00000198670	protein_coding	ENST00000316300	160664275	771588.000000	proximity ENSG00000198670:159664275-161664275
chr6:161437947-161438098	6	161437948	161438098	ENSG00000026652	protein_coding	ENST00000320285	161274061	163962.000000	proximity ENSG00000026652:160274061-162274061
chr6:161437947-161438098	6	161437948	161438098	ENSG00000085511	protein_coding	ENST00000922279	160991504	446519.000000	proximity ENSG00000085511:159991504-161991504
chr6:161437947-161438098	6	161437948	161438098	ENSG00000122194	protein_coding	ENST00000418964	160702194	735829.000000	proximity ENSG00000122194:159702194-161702194
chr6:161437947-161438098	6	161437948	161438098	ENSG00000198670	protein_coding	ENST00000316300	160664275	773748.000000	proximity ENSG00000198670:159664275-161664275
chr6:161438967-161439118	6	161438968	161439118	ENSG00000026652	protein_coding	ENST00000320285	161274061	164982.000000	proximity ENSG00000026652:160274061-162274061
chr6:161438967-161439118	6	161438968	161439118	ENSG00000085511	protein_coding	ENST00000922279	160991504	447539.000000	proximity ENSG00000085511:159991504-161991504
chr6:161438967-161439118	6	161438968	161439118	ENSG00000122194	protein_coding	ENST00000418964	160702194	736849.000000	proximity ENSG00000122194:159702194-161702194
chr6:161438967-161439118	6	161438968	161439118	ENSG00000198670	protein_coding	ENST00000316300	160664275	774768.000000	proximity ENSG00000198670:159664275-161664275
chr6:161439127-161439278	6	161439128	161439278	ENSG00000026652	protein_coding	ENST00000320285	161274061	165142.000000	proximity ENSG00000026652:160274061-162274061
chr6:161439127-161439278	6	161439128	161439278	ENSG00000085511	protein_coding	ENST00000922279	160991504	447699.000000	proximity ENSG00000085511:159991504-161991504
chr6:161439127-161439278	6	161439128	161439278	ENSG00000122194	protein_coding	ENST00000418964	160702194	737009.000000	proximity ENSG00000122194:159702194-161702194
chr6:161439127-161439278	6	161439128	161439278	ENSG00000198670	protein_coding	ENST00000316300	160664275	774928.000000	proximity ENSG00000198670:159664275-161664275
chr6:161439427-161439578	6	161439428	161439578	ENSG00000026652	protein_coding	ENST00000320285	161274061	165442.000000	proximity ENSG00000026652:160274061-162274061
chr6:161439427-161439578	6	161439428	161439578	ENSG00000085511	protein_coding	ENST00000922279	160991504	447999.000000	proximity ENSG00000085511:159991504-161991504
chr6:161439427-161439578	6	161439428	161439578	ENSG00000122194	protein_coding	ENST00000418964	160702194	737309.000000	proximity ENSG00000122194:159702194-161702194
chr6:161439427-161439578	6	161439428	161439578	ENSG00000198670	protein_coding	ENST00000316300	160664275	775228.000000	proximity ENSG00000198670:159664275-161664275
chr6:1614409-1614560	6	1614410	1614560	ENSG00000054598	protein_coding	ENST00000645831	1609915	4570.000000	proximity ENSG00000054598:609915-2609915
chr6:1614409-1614560	6	1614410	1614560	ENSG00000112685	protein_coding	ENST00000930292	693052	921433.000000	proximity ENSG00000112685:1-1693052
chr6:1614409-1614560	6	1614410	1614560	ENSG00000112699	protein_coding	ENST00000950953	2245605	631120.000000	proximity ENSG00000112699:1245605-3245605
chr6:1614409-1614560	6	1614410	1614560	ENSG00000137273	protein_coding	ENST00000645481	1389576	224909.000000	proximity ENSG00000137273:389576-2389576
chr6:1614409-1614560	6	1614410	1614560	ENSG00000164379	protein_coding	ENST00000296839	1312098	302387.000000	proximity ENSG00000164379:312098-2312098
chr6:1614409-1614560	6	1614410	1614560	ENSG00000188996	protein_coding	ENST00000380907	657100	957385.000000	proximity ENSG00000188996:1-1657100
chr6:161443927-161444078	6	161443928	161444078	ENSG00000026652	protein_coding	ENST00000320285	161274061	169942.000000	proximity ENSG00000026652:160274061-162274061
chr6:161443927-161444078	6	161443928	161444078	ENSG00000085511	protein_coding	ENST00000922279	160991504	452499.000000	proximity ENSG00000085511:159991504-161991504
chr6:161443927-161444078	6	161443928	161444078	ENSG00000122194	protein_coding	ENST00000418964	160702194	741809.000000	proximity ENSG00000122194:159702194-161702194
chr6:161443927-161444078	6	161443928	161444078	ENSG00000198670	protein_coding	ENST00000316300	160664275	779728.000000	proximity ENSG00000198670:159664275-161664275
chr6:161444567-161444718	6	161444568	161444718	ENSG00000026652	protein_coding	ENST00000320285	161274061	170582.000000	proximity ENSG00000026652:160274061-162274061
chr6:161444567-161444718	6	161444568	161444718	ENSG00000085511	protein_coding	ENST00000922279	160991504	453139.000000	proximity ENSG00000085511:159991504-161991504
chr6:161444567-161444718	6	161444568	161444718	ENSG00000122194	protein_coding	ENST00000418964	160702194	742449.000000	proximity ENSG00000122194:159702194-161702194
chr6:161444567-161444718	6	161444568	161444718	ENSG00000198670	protein_coding	ENST00000316300	160664275	780368.000000	proximity ENSG00000198670:159664275-161664275
chr6:161445147-161445298	6	161445148	161445298	ENSG00000026652	protein_coding	ENST00000320285	161274061	171162.000000	proximity ENSG00000026652:160274061-162274061
chr6:161445147-161445298	6	161445148	161445298	ENSG00000085511	protein_coding	ENST00000922279	160991504	453719.000000	proximity ENSG00000085511:159991504-161991504
chr6:161445147-161445298	6	161445148	161445298	ENSG00000122194	protein_coding	ENST00000418964	160702194	743029.000000	proximity ENSG00000122194:159702194-161702194
chr6:161445147-161445298	6	161445148	161445298	ENSG00000198670	protein_coding	ENST00000316300	160664275	780948.000000	proximity ENSG00000198670:159664275-161664275
chr6:16146133-16146284	6	16146134	16146284	ENSG00000007944	protein_coding	ENST00000718321	16129086	17123.000000	proximity ENSG00000007944:15129086-17129086
chr6:16146133-16146284	6	16146134	16146284	ENSG00000008083	protein_coding	ENST00000341776	15246069	900140.000000	proximity ENSG00000008083:14246069-16246069
chr6:16146133-16146284	6	16146134	16146284	ENSG00000047579	protein_coding	ENST00000338950	15662975	483234.000000	proximity ENSG00000047579:14662975-16662975
chr6:16146133-16146284	6	16146134	16146284	ENSG00000124788	protein_coding	ENST00000244769	16761456	615247.000000	proximity ENSG00000124788:15761456-17761456
chr6:16146133-16146284	6	16146134	16146284	ENSG00000137198	protein_coding	ENST00000864757	16238587	92378.000000	proximity ENSG00000137198:15238587-17238587
chr6:16146133-16146284	6	16146134	16146284	ENSG00000230873	protein_coding	ENST00000536551	17102050	955841.000000	proximity ENSG00000230873:16102050-18102050
chr6:16146133-16146284	6	16146134	16146284	ENSG00000288708	protein_coding	ENST00000683730	16328431	182222.000000	proximity ENSG00000288708:15328431-17328431
chr6:161462267-161462418	6	161462268	161462418	ENSG00000026652	protein_coding	ENST00000320285	161274061	188282.000000	proximity ENSG00000026652:160274061-162274061
chr6:161462267-161462418	6	161462268	161462418	ENSG00000085511	protein_coding	ENST00000922279	160991504	470839.000000	proximity ENSG00000085511:159991504-161991504
chr6:161462267-161462418	6	161462268	161462418	ENSG00000122194	protein_coding	ENST00000418964	160702194	760149.000000	proximity ENSG00000122194:159702194-161702194
chr6:161462267-161462418	6	161462268	161462418	ENSG00000198670	protein_coding	ENST00000316300	160664275	798068.000000	proximity ENSG00000198670:159664275-161664275
chr6:16146648-16146799	6	16146649	16146799	ENSG00000007944	protein_coding	ENST00000718321	16129086	17638.000000	proximity ENSG00000007944:15129086-17129086
chr6:16146648-16146799	6	16146649	16146799	ENSG00000008083	protein_coding	ENST00000341776	15246069	900655.000000	proximity ENSG00000008083:14246069-16246069
chr6:16146648-16146799	6	16146649	16146799	ENSG00000047579	protein_coding	ENST00000338950	15662975	483749.000000	proximity ENSG00000047579:14662975-16662975
chr6:16146648-16146799	6	16146649	16146799	ENSG00000124788	protein_coding	ENST00000244769	16761456	614732.000000	proximity ENSG00000124788:15761456-17761456
chr6:16146648-16146799	6	16146649	16146799	ENSG00000137198	protein_coding	ENST00000864757	16238587	91863.000000	proximity ENSG00000137198:15238587-17238587
chr6:16146648-16146799	6	16146649	16146799	ENSG00000230873	protein_coding	ENST00000536551	17102050	955326.000000	proximity ENSG00000230873:16102050-18102050
chr6:16146648-16146799	6	16146649	16146799	ENSG00000288708	protein_coding	ENST00000683730	16328431	181707.000000	proximity ENSG00000288708:15328431-17328431
chr6:161476687-161476838	6	161476688	161476838	ENSG00000026652	protein_coding	ENST00000320285	161274061	202702.000000	proximity ENSG00000026652:160274061-162274061
chr6:161476687-161476838	6	161476688	161476838	ENSG00000085511	protein_coding	ENST00000922279	160991504	485259.000000	proximity ENSG00000085511:159991504-161991504
chr6:161476687-161476838	6	161476688	161476838	ENSG00000122194	protein_coding	ENST00000418964	160702194	774569.000000	proximity ENSG00000122194:159702194-161702194
chr6:161476687-161476838	6	161476688	161476838	ENSG00000198670	protein_coding	ENST00000316300	160664275	812488.000000	proximity ENSG00000198670:159664275-161664275
chr6:161476927-161477078	6	161476928	161477078	ENSG00000026652	protein_coding	ENST00000320285	161274061	202942.000000	proximity ENSG00000026652:160274061-162274061
chr6:161476927-161477078	6	161476928	161477078	ENSG00000085511	protein_coding	ENST00000922279	160991504	485499.000000	proximity ENSG00000085511:159991504-161991504
chr6:161476927-161477078	6	161476928	161477078	ENSG00000122194	protein_coding	ENST00000418964	160702194	774809.000000	proximity ENSG00000122194:159702194-161702194
chr6:161476927-161477078	6	161476928	161477078	ENSG00000198670	protein_coding	ENST00000316300	160664275	812728.000000	proximity ENSG00000198670:159664275-161664275
chr6:1614809-1614960	6	1614810	1614960	ENSG00000054598	protein_coding	ENST00000645831	1609915	4970.000000	proximity ENSG00000054598:609915-2609915
chr6:1614809-1614960	6	1614810	1614960	ENSG00000112685	protein_coding	ENST00000930292	693052	921833.000000	proximity ENSG00000112685:1-1693052
chr6:1614809-1614960	6	1614810	1614960	ENSG00000112699	protein_coding	ENST00000950953	2245605	630720.000000	proximity ENSG00000112699:1245605-3245605
chr6:1614809-1614960	6	1614810	1614960	ENSG00000137273	protein_coding	ENST00000645481	1389576	225309.000000	proximity ENSG00000137273:389576-2389576
chr6:1614809-1614960	6	1614810	1614960	ENSG00000164379	protein_coding	ENST00000296839	1312098	302787.000000	proximity ENSG00000164379:312098-2312098
chr6:1614809-1614960	6	1614810	1614960	ENSG00000188996	protein_coding	ENST00000380907	657100	957785.000000	proximity ENSG00000188996:1-1657100
chr6:161482267-161482418	6	161482268	161482418	ENSG00000026652	protein_coding	ENST00000320285	161274061	208282.000000	proximity ENSG00000026652:160274061-162274061
chr6:161482267-161482418	6	161482268	161482418	ENSG00000085511	protein_coding	ENST00000922279	160991504	490839.000000	proximity ENSG00000085511:159991504-161991504
chr6:161482267-161482418	6	161482268	161482418	ENSG00000122194	protein_coding	ENST00000418964	160702194	780149.000000	proximity ENSG00000122194:159702194-161702194
chr6:161482267-161482418	6	161482268	161482418	ENSG00000198670	protein_coding	ENST00000316300	160664275	818068.000000	proximity ENSG00000198670:159664275-161664275
chr6:161482607-161482758	6	161482608	161482758	ENSG00000026652	protein_coding	ENST00000320285	161274061	208622.000000	proximity ENSG00000026652:160274061-162274061
chr6:161482607-161482758	6	161482608	161482758	ENSG00000085511	protein_coding	ENST00000922279	160991504	491179.000000	proximity ENSG00000085511:159991504-161991504
chr6:161482607-161482758	6	161482608	161482758	ENSG00000122194	protein_coding	ENST00000418964	160702194	780489.000000	proximity ENSG00000122194:159702194-161702194
chr6:161482607-161482758	6	161482608	161482758	ENSG00000198670	protein_coding	ENST00000316300	160664275	818408.000000	proximity ENSG00000198670:159664275-161664275
chr6:16148588-16148739	6	16148589	16148739	ENSG00000007944	protein_coding	ENST00000718321	16129086	19578.000000	proximity ENSG00000007944:15129086-17129086
chr6:16148588-16148739	6	16148589	16148739	ENSG00000008083	protein_coding	ENST00000341776	15246069	902595.000000	proximity ENSG00000008083:14246069-16246069
chr6:16148588-16148739	6	16148589	16148739	ENSG00000047579	protein_coding	ENST00000338950	15662975	485689.000000	proximity ENSG00000047579:14662975-16662975
chr6:16148588-16148739	6	16148589	16148739	ENSG00000124788	protein_coding	ENST00000244769	16761456	612792.000000	proximity ENSG00000124788:15761456-17761456
chr6:16148588-16148739	6	16148589	16148739	ENSG00000137198	protein_coding	ENST00000864757	16238587	89923.000000	proximity ENSG00000137198:15238587-17238587
chr6:16148588-16148739	6	16148589	16148739	ENSG00000230873	protein_coding	ENST00000536551	17102050	953386.000000	proximity ENSG00000230873:16102050-18102050
chr6:16148588-16148739	6	16148589	16148739	ENSG00000288708	protein_coding	ENST00000683730	16328431	179767.000000	proximity ENSG00000288708:15328431-17328431
chr6:161486447-161486598	6	161486448	161486598	ENSG00000026652	protein_coding	ENST00000320285	161274061	212462.000000	proximity ENSG00000026652:160274061-162274061
chr6:161486447-161486598	6	161486448	161486598	ENSG00000085511	protein_coding	ENST00000922279	160991504	495019.000000	proximity ENSG00000085511:159991504-161991504
chr6:161486447-161486598	6	161486448	161486598	ENSG00000122194	protein_coding	ENST00000418964	160702194	784329.000000	proximity ENSG00000122194:159702194-161702194
chr6:161486447-161486598	6	161486448	161486598	ENSG00000198670	protein_coding	ENST00000316300	160664275	822248.000000	proximity ENSG00000198670:159664275-161664275
chr6:161487007-161487158	6	161487008	161487158	ENSG00000026652	protein_coding	ENST00000320285	161274061	213022.000000	proximity ENSG00000026652:160274061-162274061
chr6:161487007-161487158	6	161487008	161487158	ENSG00000085511	protein_coding	ENST00000922279	160991504	495579.000000	proximity ENSG00000085511:159991504-161991504
chr6:161487007-161487158	6	161487008	161487158	ENSG00000122194	protein_coding	ENST00000418964	160702194	784889.000000	proximity ENSG00000122194:159702194-161702194
chr6:161487007-161487158	6	161487008	161487158	ENSG00000198670	protein_coding	ENST00000316300	160664275	822808.000000	proximity ENSG00000198670:159664275-161664275
chr6:161487847-161487998	6	161487848	161487998	ENSG00000026652	protein_coding	ENST00000320285	161274061	213862.000000	proximity ENSG00000026652:160274061-162274061
chr6:161487847-161487998	6	161487848	161487998	ENSG00000085511	protein_coding	ENST00000922279	160991504	496419.000000	proximity ENSG00000085511:159991504-161991504
chr6:161487847-161487998	6	161487848	161487998	ENSG00000122194	protein_coding	ENST00000418964	160702194	785729.000000	proximity ENSG00000122194:159702194-161702194
chr6:161487847-161487998	6	161487848	161487998	ENSG00000198670	protein_coding	ENST00000316300	160664275	823648.000000	proximity ENSG00000198670:159664275-161664275
chr6:161489747-161489898	6	161489748	161489898	ENSG00000026652	protein_coding	ENST00000320285	161274061	215762.000000	proximity ENSG00000026652:160274061-162274061
chr6:161489747-161489898	6	161489748	161489898	ENSG00000085511	protein_coding	ENST00000922279	160991504	498319.000000	proximity ENSG00000085511:159991504-161991504
chr6:161489747-161489898	6	161489748	161489898	ENSG00000122194	protein_coding	ENST00000418964	160702194	787629.000000	proximity ENSG00000122194:159702194-161702194
chr6:161489747-161489898	6	161489748	161489898	ENSG00000198670	protein_coding	ENST00000316300	160664275	825548.000000	proximity ENSG00000198670:159664275-161664275
chr6:161498467-161498618	6	161498468	161498618	ENSG00000026652	protein_coding	ENST00000320285	161274061	224482.000000	proximity ENSG00000026652:160274061-162274061
chr6:161498467-161498618	6	161498468	161498618	ENSG00000085511	protein_coding	ENST00000922279	160991504	507039.000000	proximity ENSG00000085511:159991504-161991504
chr6:161498467-161498618	6	161498468	161498618	ENSG00000122194	protein_coding	ENST00000418964	160702194	796349.000000	proximity ENSG00000122194:159702194-161702194
chr6:161498467-161498618	6	161498468	161498618	ENSG00000198670	protein_coding	ENST00000316300	160664275	834268.000000	proximity ENSG00000198670:159664275-161664275
chr6:1615029-1615180	6	1615030	1615180	ENSG00000054598	protein_coding	ENST00000645831	1609915	5190.000000	proximity ENSG00000054598:609915-2609915
chr6:1615029-1615180	6	1615030	1615180	ENSG00000112685	protein_coding	ENST00000930292	693052	922053.000000	proximity ENSG00000112685:1-1693052
chr6:1615029-1615180	6	1615030	1615180	ENSG00000112699	protein_coding	ENST00000950953	2245605	630500.000000	proximity ENSG00000112699:1245605-3245605
chr6:1615029-1615180	6	1615030	1615180	ENSG00000137273	protein_coding	ENST00000645481	1389576	225529.000000	proximity ENSG00000137273:389576-2389576
chr6:1615029-1615180	6	1615030	1615180	ENSG00000164379	protein_coding	ENST00000296839	1312098	303007.000000	proximity ENSG00000164379:312098-2312098
chr6:1615029-1615180	6	1615030	1615180	ENSG00000188996	protein_coding	ENST00000380907	657100	958005.000000	proximity ENSG00000188996:1-1657100
chr6:1615189-1615340	6	1615190	1615340	ENSG00000054598	protein_coding	ENST00000645831	1609915	5350.000000	proximity ENSG00000054598:609915-2609915
chr6:1615189-1615340	6	1615190	1615340	ENSG00000112685	protein_coding	ENST00000930292	693052	922213.000000	proximity ENSG00000112685:1-1693052
chr6:1615189-1615340	6	1615190	1615340	ENSG00000112699	protein_coding	ENST00000950953	2245605	630340.000000	proximity ENSG00000112699:1245605-3245605
chr6:1615189-1615340	6	1615190	1615340	ENSG00000137273	protein_coding	ENST00000645481	1389576	225689.000000	proximity ENSG00000137273:389576-2389576
chr6:1615189-1615340	6	1615190	1615340	ENSG00000164379	protein_coding	ENST00000296839	1312098	303167.000000	proximity ENSG00000164379:312098-2312098
chr6:1615189-1615340	6	1615190	1615340	ENSG00000188996	protein_coding	ENST00000380907	657100	958165.000000	proximity ENSG00000188996:1-1657100
chr6:161536187-161536338	6	161536188	161536338	ENSG00000026652	protein_coding	ENST00000320285	161274061	262202.000000	proximity ENSG00000026652:160274061-162274061
chr6:161536187-161536338	6	161536188	161536338	ENSG00000085511	protein_coding	ENST00000922279	160991504	544759.000000	proximity ENSG00000085511:159991504-161991504
chr6:161536187-161536338	6	161536188	161536338	ENSG00000122194	protein_coding	ENST00000418964	160702194	834069.000000	proximity ENSG00000122194:159702194-161702194
chr6:161536187-161536338	6	161536188	161536338	ENSG00000198670	protein_coding	ENST00000316300	160664275	871988.000000	proximity ENSG00000198670:159664275-161664275
chr6:161545187-161545338	6	161545188	161545338	ENSG00000026652	protein_coding	ENST00000320285	161274061	271202.000000	proximity ENSG00000026652:160274061-162274061
chr6:161545187-161545338	6	161545188	161545338	ENSG00000085511	protein_coding	ENST00000922279	160991504	553759.000000	proximity ENSG00000085511:159991504-161991504
chr6:161545187-161545338	6	161545188	161545338	ENSG00000122194	protein_coding	ENST00000418964	160702194	843069.000000	proximity ENSG00000122194:159702194-161702194
chr6:161545187-161545338	6	161545188	161545338	ENSG00000198670	protein_coding	ENST00000316300	160664275	880988.000000	proximity ENSG00000198670:159664275-161664275
chr6:161547647-161547798	6	161547648	161547798	ENSG00000026652	protein_coding	ENST00000320285	161274061	273662.000000	proximity ENSG00000026652:160274061-162274061
chr6:161547647-161547798	6	161547648	161547798	ENSG00000085511	protein_coding	ENST00000922279	160991504	556219.000000	proximity ENSG00000085511:159991504-161991504
chr6:161547647-161547798	6	161547648	161547798	ENSG00000122194	protein_coding	ENST00000418964	160702194	845529.000000	proximity ENSG00000122194:159702194-161702194
chr6:161547647-161547798	6	161547648	161547798	ENSG00000198670	protein_coding	ENST00000316300	160664275	883448.000000	proximity ENSG00000198670:159664275-161664275
chr6:161547807-161547958	6	161547808	161547958	ENSG00000026652	protein_coding	ENST00000320285	161274061	273822.000000	proximity ENSG00000026652:160274061-162274061
chr6:161547807-161547958	6	161547808	161547958	ENSG00000085511	protein_coding	ENST00000922279	160991504	556379.000000	proximity ENSG00000085511:159991504-161991504
chr6:161547807-161547958	6	161547808	161547958	ENSG00000122194	protein_coding	ENST00000418964	160702194	845689.000000	proximity ENSG00000122194:159702194-161702194
chr6:161547807-161547958	6	161547808	161547958	ENSG00000198670	protein_coding	ENST00000316300	160664275	883608.000000	proximity ENSG00000198670:159664275-161664275
chr6:16154893-16155044	6	16154894	16155044	ENSG00000007944	protein_coding	ENST00000718321	16129086	25883.000000	proximity ENSG00000007944:15129086-17129086
chr6:16154893-16155044	6	16154894	16155044	ENSG00000008083	protein_coding	ENST00000341776	15246069	908900.000000	proximity ENSG00000008083:14246069-16246069
chr6:16154893-16155044	6	16154894	16155044	ENSG00000047579	protein_coding	ENST00000338950	15662975	491994.000000	proximity ENSG00000047579:14662975-16662975
chr6:16154893-16155044	6	16154894	16155044	ENSG00000124788	protein_coding	ENST00000244769	16761456	606487.000000	proximity ENSG00000124788:15761456-17761456
chr6:16154893-16155044	6	16154894	16155044	ENSG00000137198	protein_coding	ENST00000864757	16238587	83618.000000	proximity ENSG00000137198:15238587-17238587
chr6:16154893-16155044	6	16154894	16155044	ENSG00000230873	protein_coding	ENST00000536551	17102050	947081.000000	proximity ENSG00000230873:16102050-18102050
chr6:16154893-16155044	6	16154894	16155044	ENSG00000288708	protein_coding	ENST00000683730	16328431	173462.000000	proximity ENSG00000288708:15328431-17328431
chr6:161550367-161550518	6	161550368	161550518	ENSG00000026652	protein_coding	ENST00000320285	161274061	276382.000000	proximity ENSG00000026652:160274061-162274061
chr6:161550367-161550518	6	161550368	161550518	ENSG00000085511	protein_coding	ENST00000922279	160991504	558939.000000	proximity ENSG00000085511:159991504-161991504
chr6:161550367-161550518	6	161550368	161550518	ENSG00000122194	protein_coding	ENST00000418964	160702194	848249.000000	proximity ENSG00000122194:159702194-161702194
chr6:161550367-161550518	6	161550368	161550518	ENSG00000198670	protein_coding	ENST00000316300	160664275	886168.000000	proximity ENSG00000198670:159664275-161664275
chr6:16155068-16155219	6	16155069	16155219	ENSG00000007944	protein_coding	ENST00000718321	16129086	26058.000000	proximity ENSG00000007944:15129086-17129086
chr6:16155068-16155219	6	16155069	16155219	ENSG00000008083	protein_coding	ENST00000341776	15246069	909075.000000	proximity ENSG00000008083:14246069-16246069
chr6:16155068-16155219	6	16155069	16155219	ENSG00000047579	protein_coding	ENST00000338950	15662975	492169.000000	proximity ENSG00000047579:14662975-16662975
chr6:16155068-16155219	6	16155069	16155219	ENSG00000124788	protein_coding	ENST00000244769	16761456	606312.000000	proximity ENSG00000124788:15761456-17761456
chr6:16155068-16155219	6	16155069	16155219	ENSG00000137198	protein_coding	ENST00000864757	16238587	83443.000000	proximity ENSG00000137198:15238587-17238587
chr6:16155068-16155219	6	16155069	16155219	ENSG00000230873	protein_coding	ENST00000536551	17102050	946906.000000	proximity ENSG00000230873:16102050-18102050
chr6:16155068-16155219	6	16155069	16155219	ENSG00000288708	protein_coding	ENST00000683730	16328431	173287.000000	proximity ENSG00000288708:15328431-17328431
chr6:161618792-161618943	6	161618793	161618943	ENSG00000026652	protein_coding	ENST00000320285	161274061	344807.000000	proximity ENSG00000026652:160274061-162274061
chr6:161618792-161618943	6	161618793	161618943	ENSG00000085511	protein_coding	ENST00000922279	160991504	627364.000000	proximity ENSG00000085511:159991504-161991504
chr6:161618792-161618943	6	161618793	161618943	ENSG00000122194	protein_coding	ENST00000418964	160702194	916674.000000	proximity ENSG00000122194:159702194-161702194
chr6:161618792-161618943	6	161618793	161618943	ENSG00000198670	protein_coding	ENST00000316300	160664275	954593.000000	proximity ENSG00000198670:159664275-161664275
chr6:1616189-1616340	6	1616190	1616340	ENSG00000054598	protein_coding	ENST00000645831	1609915	6350.000000	proximity ENSG00000054598:609915-2609915
chr6:1616189-1616340	6	1616190	1616340	ENSG00000112685	protein_coding	ENST00000930292	693052	923213.000000	proximity ENSG00000112685:1-1693052
chr6:1616189-1616340	6	1616190	1616340	ENSG00000112699	protein_coding	ENST00000950953	2245605	629340.000000	proximity ENSG00000112699:1245605-3245605
chr6:1616189-1616340	6	1616190	1616340	ENSG00000137273	protein_coding	ENST00000645481	1389576	226689.000000	proximity ENSG00000137273:389576-2389576
chr6:1616189-1616340	6	1616190	1616340	ENSG00000164379	protein_coding	ENST00000296839	1312098	304167.000000	proximity ENSG00000164379:312098-2312098
chr6:1616189-1616340	6	1616190	1616340	ENSG00000188996	protein_coding	ENST00000380907	657100	959165.000000	proximity ENSG00000188996:1-1657100
chr6:161618947-161619098	6	161618948	161619098	ENSG00000026652	protein_coding	ENST00000320285	161274061	344962.000000	proximity ENSG00000026652:160274061-162274061
chr6:161618947-161619098	6	161618948	161619098	ENSG00000085511	protein_coding	ENST00000922279	160991504	627519.000000	proximity ENSG00000085511:159991504-161991504
chr6:161618947-161619098	6	161618948	161619098	ENSG00000122194	protein_coding	ENST00000418964	160702194	916829.000000	proximity ENSG00000122194:159702194-161702194
chr6:161618947-161619098	6	161618948	161619098	ENSG00000198670	protein_coding	ENST00000316300	160664275	954748.000000	proximity ENSG00000198670:159664275-161664275
chr6:161619147-161619298	6	161619148	161619298	ENSG00000026652	protein_coding	ENST00000320285	161274061	345162.000000	proximity ENSG00000026652:160274061-162274061
chr6:161619147-161619298	6	161619148	161619298	ENSG00000085511	protein_coding	ENST00000922279	160991504	627719.000000	proximity ENSG00000085511:159991504-161991504
chr6:161619147-161619298	6	161619148	161619298	ENSG00000122194	protein_coding	ENST00000418964	160702194	917029.000000	proximity ENSG00000122194:159702194-161702194
chr6:161619147-161619298	6	161619148	161619298	ENSG00000198670	protein_coding	ENST00000316300	160664275	954948.000000	proximity ENSG00000198670:159664275-161664275
chr6:161630847-161630998	6	161630848	161630998	ENSG00000026652	protein_coding	ENST00000320285	161274061	356862.000000	proximity ENSG00000026652:160274061-162274061
chr6:161630847-161630998	6	161630848	161630998	ENSG00000085511	protein_coding	ENST00000922279	160991504	639419.000000	proximity ENSG00000085511:159991504-161991504
chr6:161630847-161630998	6	161630848	161630998	ENSG00000122194	protein_coding	ENST00000418964	160702194	928729.000000	proximity ENSG00000122194:159702194-161702194
chr6:161630847-161630998	6	161630848	161630998	ENSG00000198670	protein_coding	ENST00000316300	160664275	966648.000000	proximity ENSG00000198670:159664275-161664275
chr6:161631612-161631763	6	161631613	161631763	ENSG00000026652	protein_coding	ENST00000320285	161274061	357627.000000	proximity ENSG00000026652:160274061-162274061
chr6:161631612-161631763	6	161631613	161631763	ENSG00000085511	protein_coding	ENST00000922279	160991504	640184.000000	proximity ENSG00000085511:159991504-161991504
chr6:161631612-161631763	6	161631613	161631763	ENSG00000122194	protein_coding	ENST00000418964	160702194	929494.000000	proximity ENSG00000122194:159702194-161702194
chr6:161631612-161631763	6	161631613	161631763	ENSG00000198670	protein_coding	ENST00000316300	160664275	967413.000000	proximity ENSG00000198670:159664275-161664275
chr6:161631767-161631918	6	161631768	161631918	ENSG00000026652	protein_coding	ENST00000320285	161274061	357782.000000	proximity ENSG00000026652:160274061-162274061
chr6:161631767-161631918	6	161631768	161631918	ENSG00000085511	protein_coding	ENST00000922279	160991504	640339.000000	proximity ENSG00000085511:159991504-161991504
chr6:161631767-161631918	6	161631768	161631918	ENSG00000122194	protein_coding	ENST00000418964	160702194	929649.000000	proximity ENSG00000122194:159702194-161702194
chr6:161631767-161631918	6	161631768	161631918	ENSG00000198670	protein_coding	ENST00000316300	160664275	967568.000000	proximity ENSG00000198670:159664275-161664275
chr6:161631987-161632138	6	161631988	161632138	ENSG00000026652	protein_coding	ENST00000320285	161274061	358002.000000	proximity ENSG00000026652:160274061-162274061
chr6:161631987-161632138	6	161631988	161632138	ENSG00000085511	protein_coding	ENST00000922279	160991504	640559.000000	proximity ENSG00000085511:159991504-161991504
chr6:161631987-161632138	6	161631988	161632138	ENSG00000122194	protein_coding	ENST00000418964	160702194	929869.000000	proximity ENSG00000122194:159702194-161702194
chr6:161631987-161632138	6	161631988	161632138	ENSG00000198670	protein_coding	ENST00000316300	160664275	967788.000000	proximity ENSG00000198670:159664275-161664275
chr6:16163988-16164139	6	16163989	16164139	ENSG00000007944	protein_coding	ENST00000718321	16129086	34978.000000	proximity ENSG00000007944:15129086-17129086
chr6:16163988-16164139	6	16163989	16164139	ENSG00000008083	protein_coding	ENST00000341776	15246069	917995.000000	proximity ENSG00000008083:14246069-16246069
chr6:16163988-16164139	6	16163989	16164139	ENSG00000047579	protein_coding	ENST00000338950	15662975	501089.000000	proximity ENSG00000047579:14662975-16662975
chr6:16163988-16164139	6	16163989	16164139	ENSG00000124788	protein_coding	ENST00000244769	16761456	597392.000000	proximity ENSG00000124788:15761456-17761456
chr6:16163988-16164139	6	16163989	16164139	ENSG00000137198	protein_coding	ENST00000864757	16238587	74523.000000	proximity ENSG00000137198:15238587-17238587
chr6:16163988-16164139	6	16163989	16164139	ENSG00000230873	protein_coding	ENST00000536551	17102050	937986.000000	proximity ENSG00000230873:16102050-18102050
chr6:16163988-16164139	6	16163989	16164139	ENSG00000288708	protein_coding	ENST00000683730	16328431	164367.000000	proximity ENSG00000288708:15328431-17328431
chr6:16168988-16169139	6	16168989	16169139	ENSG00000007944	protein_coding	ENST00000718321	16129086	39978.000000	proximity ENSG00000007944:15129086-17129086
chr6:16168988-16169139	6	16168989	16169139	ENSG00000008083	protein_coding	ENST00000341776	15246069	922995.000000	proximity ENSG00000008083:14246069-16246069
chr6:16168988-16169139	6	16168989	16169139	ENSG00000047579	protein_coding	ENST00000338950	15662975	506089.000000	proximity ENSG00000047579:14662975-16662975
chr6:16168988-16169139	6	16168989	16169139	ENSG00000124788	protein_coding	ENST00000244769	16761456	592392.000000	proximity ENSG00000124788:15761456-17761456
chr6:16168988-16169139	6	16168989	16169139	ENSG00000137198	protein_coding	ENST00000864757	16238587	69523.000000	proximity ENSG00000137198:15238587-17238587
chr6:16168988-16169139	6	16168989	16169139	ENSG00000230873	protein_coding	ENST00000536551	17102050	932986.000000	proximity ENSG00000230873:16102050-18102050
chr6:16168988-16169139	6	16168989	16169139	ENSG00000288708	protein_coding	ENST00000683730	16328431	159367.000000	proximity ENSG00000288708:15328431-17328431
chr6:161695127-161695278	6	161695128	161695278	ENSG00000026652	protein_coding	ENST00000320285	161274061	421142.000000	proximity ENSG00000026652:160274061-162274061
chr6:161695127-161695278	6	161695128	161695278	ENSG00000085511	protein_coding	ENST00000922279	160991504	703699.000000	proximity ENSG00000085511:159991504-161991504
chr6:161695127-161695278	6	161695128	161695278	ENSG00000122194	protein_coding	ENST00000418964	160702194	993009.000000	proximity ENSG00000122194:159702194-161702194
chr6:161744327-161744478	6	161744328	161744478	ENSG00000026652	protein_coding	ENST00000320285	161274061	470342.000000	proximity ENSG00000026652:160274061-162274061
chr6:161744327-161744478	6	161744328	161744478	ENSG00000085511	protein_coding	ENST00000922279	160991504	752899.000000	proximity ENSG00000085511:159991504-161991504
chr6:161744327-161744478	6	161744328	161744478	ENSG00000112530	protein_coding	ENST00000337019	162727132	982729.000000	proximity ENSG00000112530:161727132-163727132
chr6:161744327-161744478	6	161744328	161744478	ENSG00000185345	protein_coding	ENST00000366898	162727766	983363.000000	proximity ENSG00000185345:161727766-163727766
chr6:161748947-161749098	6	161748948	161749098	ENSG00000026652	protein_coding	ENST00000320285	161274061	474962.000000	proximity ENSG00000026652:160274061-162274061
chr6:161748947-161749098	6	161748948	161749098	ENSG00000085511	protein_coding	ENST00000922279	160991504	757519.000000	proximity ENSG00000085511:159991504-161991504
chr6:161748947-161749098	6	161748948	161749098	ENSG00000112530	protein_coding	ENST00000337019	162727132	978109.000000	proximity ENSG00000112530:161727132-163727132
chr6:161748947-161749098	6	161748948	161749098	ENSG00000185345	protein_coding	ENST00000366898	162727766	978743.000000	proximity ENSG00000185345:161727766-163727766
chr6:161773867-161774018	6	161773868	161774018	ENSG00000026652	protein_coding	ENST00000320285	161274061	499882.000000	proximity ENSG00000026652:160274061-162274061
chr6:161773867-161774018	6	161773868	161774018	ENSG00000085511	protein_coding	ENST00000922279	160991504	782439.000000	proximity ENSG00000085511:159991504-161991504
chr6:161773867-161774018	6	161773868	161774018	ENSG00000112530	protein_coding	ENST00000337019	162727132	953189.000000	proximity ENSG00000112530:161727132-163727132
chr6:161773867-161774018	6	161773868	161774018	ENSG00000185345	protein_coding	ENST00000366898	162727766	953823.000000	proximity ENSG00000185345:161727766-163727766
chr6:16180148-16180299	6	16180149	16180299	ENSG00000007944	protein_coding	ENST00000718321	16129086	51138.000000	proximity ENSG00000007944:15129086-17129086
chr6:16180148-16180299	6	16180149	16180299	ENSG00000008083	protein_coding	ENST00000341776	15246069	934155.000000	proximity ENSG00000008083:14246069-16246069
chr6:16180148-16180299	6	16180149	16180299	ENSG00000047579	protein_coding	ENST00000338950	15662975	517249.000000	proximity ENSG00000047579:14662975-16662975
chr6:16180148-16180299	6	16180149	16180299	ENSG00000124788	protein_coding	ENST00000244769	16761456	581232.000000	proximity ENSG00000124788:15761456-17761456
chr6:16180148-16180299	6	16180149	16180299	ENSG00000137198	protein_coding	ENST00000864757	16238587	58363.000000	proximity ENSG00000137198:15238587-17238587
chr6:16180148-16180299	6	16180149	16180299	ENSG00000230873	protein_coding	ENST00000536551	17102050	921826.000000	proximity ENSG00000230873:16102050-18102050
chr6:16180148-16180299	6	16180149	16180299	ENSG00000288708	protein_coding	ENST00000683730	16328431	148207.000000	proximity ENSG00000288708:15328431-17328431
chr6:16183068-16183219	6	16183069	16183219	ENSG00000007944	protein_coding	ENST00000718321	16129086	54058.000000	proximity ENSG00000007944:15129086-17129086
chr6:16183068-16183219	6	16183069	16183219	ENSG00000008083	protein_coding	ENST00000341776	15246069	937075.000000	proximity ENSG00000008083:14246069-16246069
chr6:16183068-16183219	6	16183069	16183219	ENSG00000047579	protein_coding	ENST00000338950	15662975	520169.000000	proximity ENSG00000047579:14662975-16662975
chr6:16183068-16183219	6	16183069	16183219	ENSG00000124788	protein_coding	ENST00000244769	16761456	578312.000000	proximity ENSG00000124788:15761456-17761456
chr6:16183068-16183219	6	16183069	16183219	ENSG00000137198	protein_coding	ENST00000864757	16238587	55443.000000	proximity ENSG00000137198:15238587-17238587
chr6:16183068-16183219	6	16183069	16183219	ENSG00000230873	protein_coding	ENST00000536551	17102050	918906.000000	proximity ENSG00000230873:16102050-18102050
chr6:16183068-16183219	6	16183069	16183219	ENSG00000288708	protein_coding	ENST00000683730	16328431	145287.000000	proximity ENSG00000288708:15328431-17328431
chr6:16183268-16183419	6	16183269	16183419	ENSG00000007944	protein_coding	ENST00000718321	16129086	54258.000000	proximity ENSG00000007944:15129086-17129086
chr6:16183268-16183419	6	16183269	16183419	ENSG00000008083	protein_coding	ENST00000341776	15246069	937275.000000	proximity ENSG00000008083:14246069-16246069
chr6:16183268-16183419	6	16183269	16183419	ENSG00000047579	protein_coding	ENST00000338950	15662975	520369.000000	proximity ENSG00000047579:14662975-16662975
chr6:16183268-16183419	6	16183269	16183419	ENSG00000124788	protein_coding	ENST00000244769	16761456	578112.000000	proximity ENSG00000124788:15761456-17761456
chr6:16183268-16183419	6	16183269	16183419	ENSG00000137198	protein_coding	ENST00000864757	16238587	55243.000000	proximity ENSG00000137198:15238587-17238587
chr6:16183268-16183419	6	16183269	16183419	ENSG00000230873	protein_coding	ENST00000536551	17102050	918706.000000	proximity ENSG00000230873:16102050-18102050
chr6:16183268-16183419	6	16183269	16183419	ENSG00000288708	protein_coding	ENST00000683730	16328431	145087.000000	proximity ENSG00000288708:15328431-17328431
chr6:16183448-16183599	6	16183449	16183599	ENSG00000007944	protein_coding	ENST00000718321	16129086	54438.000000	proximity ENSG00000007944:15129086-17129086
chr6:16183448-16183599	6	16183449	16183599	ENSG00000008083	protein_coding	ENST00000341776	15246069	937455.000000	proximity ENSG00000008083:14246069-16246069
chr6:16183448-16183599	6	16183449	16183599	ENSG00000047579	protein_coding	ENST00000338950	15662975	520549.000000	proximity ENSG00000047579:14662975-16662975
chr6:16183448-16183599	6	16183449	16183599	ENSG00000124788	protein_coding	ENST00000244769	16761456	577932.000000	proximity ENSG00000124788:15761456-17761456
chr6:16183448-16183599	6	16183449	16183599	ENSG00000137198	protein_coding	ENST00000864757	16238587	55063.000000	proximity ENSG00000137198:15238587-17238587
chr6:16183448-16183599	6	16183449	16183599	ENSG00000230873	protein_coding	ENST00000536551	17102050	918526.000000	proximity ENSG00000230873:16102050-18102050
chr6:16183448-16183599	6	16183449	16183599	ENSG00000288708	protein_coding	ENST00000683730	16328431	144907.000000	proximity ENSG00000288708:15328431-17328431
chr6:161835507-161835658	6	161835508	161835658	ENSG00000026652	protein_coding	ENST00000320285	161274061	561522.000000	proximity ENSG00000026652:160274061-162274061
chr6:161835507-161835658	6	161835508	161835658	ENSG00000085511	protein_coding	ENST00000922279	160991504	844079.000000	proximity ENSG00000085511:159991504-161991504
chr6:161835507-161835658	6	161835508	161835658	ENSG00000112530	protein_coding	ENST00000337019	162727132	891549.000000	proximity ENSG00000112530:161727132-163727132
chr6:161835507-161835658	6	161835508	161835658	ENSG00000185345	protein_coding	ENST00000366898	162727766	892183.000000	proximity ENSG00000185345:161727766-163727766
chr6:161835767-161835918	6	161835768	161835918	ENSG00000026652	protein_coding	ENST00000320285	161274061	561782.000000	proximity ENSG00000026652:160274061-162274061
chr6:161835767-161835918	6	161835768	161835918	ENSG00000085511	protein_coding	ENST00000922279	160991504	844339.000000	proximity ENSG00000085511:159991504-161991504
chr6:161835767-161835918	6	161835768	161835918	ENSG00000112530	protein_coding	ENST00000337019	162727132	891289.000000	proximity ENSG00000112530:161727132-163727132
chr6:161835767-161835918	6	161835768	161835918	ENSG00000185345	protein_coding	ENST00000366898	162727766	891923.000000	proximity ENSG00000185345:161727766-163727766
chr6:161837267-161837418	6	161837268	161837418	ENSG00000026652	protein_coding	ENST00000320285	161274061	563282.000000	proximity ENSG00000026652:160274061-162274061
chr6:161837267-161837418	6	161837268	161837418	ENSG00000085511	protein_coding	ENST00000922279	160991504	845839.000000	proximity ENSG00000085511:159991504-161991504
chr6:161837267-161837418	6	161837268	161837418	ENSG00000112530	protein_coding	ENST00000337019	162727132	889789.000000	proximity ENSG00000112530:161727132-163727132
chr6:161837267-161837418	6	161837268	161837418	ENSG00000185345	protein_coding	ENST00000366898	162727766	890423.000000	proximity ENSG00000185345:161727766-163727766
chr6:16184208-16184359	6	16184209	16184359	ENSG00000007944	protein_coding	ENST00000718321	16129086	55198.000000	proximity ENSG00000007944:15129086-17129086
chr6:16184208-16184359	6	16184209	16184359	ENSG00000008083	protein_coding	ENST00000341776	15246069	938215.000000	proximity ENSG00000008083:14246069-16246069
chr6:16184208-16184359	6	16184209	16184359	ENSG00000047579	protein_coding	ENST00000338950	15662975	521309.000000	proximity ENSG00000047579:14662975-16662975
chr6:16184208-16184359	6	16184209	16184359	ENSG00000124788	protein_coding	ENST00000244769	16761456	577172.000000	proximity ENSG00000124788:15761456-17761456
chr6:16184208-16184359	6	16184209	16184359	ENSG00000137198	protein_coding	ENST00000864757	16238587	54303.000000	proximity ENSG00000137198:15238587-17238587
chr6:16184208-16184359	6	16184209	16184359	ENSG00000230873	protein_coding	ENST00000536551	17102050	917766.000000	proximity ENSG00000230873:16102050-18102050
chr6:16184208-16184359	6	16184209	16184359	ENSG00000288708	protein_coding	ENST00000683730	16328431	144147.000000	proximity ENSG00000288708:15328431-17328431
chr6:161917707-161917858	6	161917708	161917858	ENSG00000026652	protein_coding	ENST00000320285	161274061	643722.000000	proximity ENSG00000026652:160274061-162274061
chr6:161917707-161917858	6	161917708	161917858	ENSG00000085511	protein_coding	ENST00000922279	160991504	926279.000000	proximity ENSG00000085511:159991504-161991504
chr6:161917707-161917858	6	161917708	161917858	ENSG00000112530	protein_coding	ENST00000337019	162727132	809349.000000	proximity ENSG00000112530:161727132-163727132
chr6:161917707-161917858	6	161917708	161917858	ENSG00000185345	protein_coding	ENST00000366898	162727766	809983.000000	proximity ENSG00000185345:161727766-163727766
chr6:161922587-161922738	6	161922588	161922738	ENSG00000026652	protein_coding	ENST00000320285	161274061	648602.000000	proximity ENSG00000026652:160274061-162274061
chr6:161922587-161922738	6	161922588	161922738	ENSG00000085511	protein_coding	ENST00000922279	160991504	931159.000000	proximity ENSG00000085511:159991504-161991504
chr6:161922587-161922738	6	161922588	161922738	ENSG00000112530	protein_coding	ENST00000337019	162727132	804469.000000	proximity ENSG00000112530:161727132-163727132
chr6:161922587-161922738	6	161922588	161922738	ENSG00000185345	protein_coding	ENST00000366898	162727766	805103.000000	proximity ENSG00000185345:161727766-163727766
chr6:161922947-161923098	6	161922948	161923098	ENSG00000026652	protein_coding	ENST00000320285	161274061	648962.000000	proximity ENSG00000026652:160274061-162274061
chr6:161922947-161923098	6	161922948	161923098	ENSG00000085511	protein_coding	ENST00000922279	160991504	931519.000000	proximity ENSG00000085511:159991504-161991504
chr6:161922947-161923098	6	161922948	161923098	ENSG00000112530	protein_coding	ENST00000337019	162727132	804109.000000	proximity ENSG00000112530:161727132-163727132
chr6:161922947-161923098	6	161922948	161923098	ENSG00000185345	protein_coding	ENST00000366898	162727766	804743.000000	proximity ENSG00000185345:161727766-163727766
chr6:1619769-1619920	6	1619770	1619920	ENSG00000054598	protein_coding	ENST00000645831	1609915	9930.000000	proximity ENSG00000054598:609915-2609915
chr6:1619769-1619920	6	1619770	1619920	ENSG00000112685	protein_coding	ENST00000930292	693052	926793.000000	proximity ENSG00000112685:1-1693052
chr6:1619769-1619920	6	1619770	1619920	ENSG00000112699	protein_coding	ENST00000950953	2245605	625760.000000	proximity ENSG00000112699:1245605-3245605
chr6:1619769-1619920	6	1619770	1619920	ENSG00000137273	protein_coding	ENST00000645481	1389576	230269.000000	proximity ENSG00000137273:389576-2389576
chr6:1619769-1619920	6	1619770	1619920	ENSG00000164379	protein_coding	ENST00000296839	1312098	307747.000000	proximity ENSG00000164379:312098-2312098
chr6:1619769-1619920	6	1619770	1619920	ENSG00000188996	protein_coding	ENST00000380907	657100	962745.000000	proximity ENSG00000188996:1-1657100
chr6:1619924-1620075	6	1619925	1620075	ENSG00000054598	protein_coding	ENST00000645831	1609915	10085.000000	proximity ENSG00000054598:609915-2609915
chr6:1619924-1620075	6	1619925	1620075	ENSG00000112685	protein_coding	ENST00000930292	693052	926948.000000	proximity ENSG00000112685:1-1693052
chr6:1619924-1620075	6	1619925	1620075	ENSG00000112699	protein_coding	ENST00000950953	2245605	625605.000000	proximity ENSG00000112699:1245605-3245605
chr6:1619924-1620075	6	1619925	1620075	ENSG00000137273	protein_coding	ENST00000645481	1389576	230424.000000	proximity ENSG00000137273:389576-2389576
chr6:1619924-1620075	6	1619925	1620075	ENSG00000164379	protein_coding	ENST00000296839	1312098	307902.000000	proximity ENSG00000164379:312098-2312098
chr6:1619924-1620075	6	1619925	1620075	ENSG00000188996	protein_coding	ENST00000380907	657100	962900.000000	proximity ENSG00000188996:1-1657100
chr6:162032767-162032918	6	162032768	162032918	ENSG00000026652	protein_coding	ENST00000320285	161274061	758782.000000	proximity ENSG00000026652:160274061-162274061
chr6:162032767-162032918	6	162032768	162032918	ENSG00000112530	protein_coding	ENST00000337019	162727132	694289.000000	proximity ENSG00000112530:161727132-163727132
chr6:162032767-162032918	6	162032768	162032918	ENSG00000185345	protein_coding	ENST00000366898	162727766	694923.000000	proximity ENSG00000185345:161727766-163727766
chr6:16205068-16205219	6	16205069	16205219	ENSG00000007944	protein_coding	ENST00000718321	16129086	76058.000000	proximity ENSG00000007944:15129086-17129086
chr6:16205068-16205219	6	16205069	16205219	ENSG00000008083	protein_coding	ENST00000341776	15246069	959075.000000	proximity ENSG00000008083:14246069-16246069
chr6:16205068-16205219	6	16205069	16205219	ENSG00000047579	protein_coding	ENST00000338950	15662975	542169.000000	proximity ENSG00000047579:14662975-16662975
chr6:16205068-16205219	6	16205069	16205219	ENSG00000124788	protein_coding	ENST00000244769	16761456	556312.000000	proximity ENSG00000124788:15761456-17761456
chr6:16205068-16205219	6	16205069	16205219	ENSG00000137198	protein_coding	ENST00000864757	16238587	33443.000000	proximity ENSG00000137198:15238587-17238587
chr6:16205068-16205219	6	16205069	16205219	ENSG00000230873	protein_coding	ENST00000536551	17102050	896906.000000	proximity ENSG00000230873:16102050-18102050
chr6:16205068-16205219	6	16205069	16205219	ENSG00000288708	protein_coding	ENST00000683730	16328431	123287.000000	proximity ENSG00000288708:15328431-17328431
chr6:16205313-16205464	6	16205314	16205464	ENSG00000007944	protein_coding	ENST00000718321	16129086	76303.000000	proximity ENSG00000007944:15129086-17129086
chr6:16205313-16205464	6	16205314	16205464	ENSG00000008083	protein_coding	ENST00000341776	15246069	959320.000000	proximity ENSG00000008083:14246069-16246069
chr6:16205313-16205464	6	16205314	16205464	ENSG00000047579	protein_coding	ENST00000338950	15662975	542414.000000	proximity ENSG00000047579:14662975-16662975
chr6:16205313-16205464	6	16205314	16205464	ENSG00000124788	protein_coding	ENST00000244769	16761456	556067.000000	proximity ENSG00000124788:15761456-17761456
chr6:16205313-16205464	6	16205314	16205464	ENSG00000137198	protein_coding	ENST00000864757	16238587	33198.000000	proximity ENSG00000137198:15238587-17238587
chr6:16205313-16205464	6	16205314	16205464	ENSG00000230873	protein_coding	ENST00000536551	17102050	896661.000000	proximity ENSG00000230873:16102050-18102050
chr6:16205313-16205464	6	16205314	16205464	ENSG00000288708	protein_coding	ENST00000683730	16328431	123042.000000	proximity ENSG00000288708:15328431-17328431
chr6:16205468-16205619	6	16205469	16205619	ENSG00000007944	protein_coding	ENST00000718321	16129086	76458.000000	proximity ENSG00000007944:15129086-17129086
chr6:16205468-16205619	6	16205469	16205619	ENSG00000008083	protein_coding	ENST00000341776	15246069	959475.000000	proximity ENSG00000008083:14246069-16246069
chr6:16205468-16205619	6	16205469	16205619	ENSG00000047579	protein_coding	ENST00000338950	15662975	542569.000000	proximity ENSG00000047579:14662975-16662975
chr6:16205468-16205619	6	16205469	16205619	ENSG00000124788	protein_coding	ENST00000244769	16761456	555912.000000	proximity ENSG00000124788:15761456-17761456
chr6:16205468-16205619	6	16205469	16205619	ENSG00000137198	protein_coding	ENST00000864757	16238587	33043.000000	proximity ENSG00000137198:15238587-17238587
chr6:16205468-16205619	6	16205469	16205619	ENSG00000230873	protein_coding	ENST00000536551	17102050	896506.000000	proximity ENSG00000230873:16102050-18102050
chr6:16205468-16205619	6	16205469	16205619	ENSG00000288708	protein_coding	ENST00000683730	16328431	122887.000000	proximity ENSG00000288708:15328431-17328431
chr6:16205653-16205804	6	16205654	16205804	ENSG00000007944	protein_coding	ENST00000718321	16129086	76643.000000	proximity ENSG00000007944:15129086-17129086
chr6:16205653-16205804	6	16205654	16205804	ENSG00000008083	protein_coding	ENST00000341776	15246069	959660.000000	proximity ENSG00000008083:14246069-16246069
chr6:16205653-16205804	6	16205654	16205804	ENSG00000047579	protein_coding	ENST00000338950	15662975	542754.000000	proximity ENSG00000047579:14662975-16662975
chr6:16205653-16205804	6	16205654	16205804	ENSG00000124788	protein_coding	ENST00000244769	16761456	555727.000000	proximity ENSG00000124788:15761456-17761456
chr6:16205653-16205804	6	16205654	16205804	ENSG00000137198	protein_coding	ENST00000864757	16238587	32858.000000	proximity ENSG00000137198:15238587-17238587
chr6:16205653-16205804	6	16205654	16205804	ENSG00000230873	protein_coding	ENST00000536551	17102050	896321.000000	proximity ENSG00000230873:16102050-18102050
chr6:16205653-16205804	6	16205654	16205804	ENSG00000288708	protein_coding	ENST00000683730	16328431	122702.000000	proximity ENSG00000288708:15328431-17328431
chr6:162056847-162056998	6	162056848	162056998	ENSG00000026652	protein_coding	ENST00000320285	161274061	782862.000000	proximity ENSG00000026652:160274061-162274061
chr6:162056847-162056998	6	162056848	162056998	ENSG00000112530	protein_coding	ENST00000337019	162727132	670209.000000	proximity ENSG00000112530:161727132-163727132
chr6:162056847-162056998	6	162056848	162056998	ENSG00000185345	protein_coding	ENST00000366898	162727766	670843.000000	proximity ENSG00000185345:161727766-163727766
chr6:16205808-16205959	6	16205809	16205959	ENSG00000007944	protein_coding	ENST00000718321	16129086	76798.000000	proximity ENSG00000007944:15129086-17129086
chr6:16205808-16205959	6	16205809	16205959	ENSG00000008083	protein_coding	ENST00000341776	15246069	959815.000000	proximity ENSG00000008083:14246069-16246069
chr6:16205808-16205959	6	16205809	16205959	ENSG00000047579	protein_coding	ENST00000338950	15662975	542909.000000	proximity ENSG00000047579:14662975-16662975
chr6:16205808-16205959	6	16205809	16205959	ENSG00000124788	protein_coding	ENST00000244769	16761456	555572.000000	proximity ENSG00000124788:15761456-17761456
chr6:16205808-16205959	6	16205809	16205959	ENSG00000137198	protein_coding	ENST00000864757	16238587	32703.000000	proximity ENSG00000137198:15238587-17238587
chr6:16205808-16205959	6	16205809	16205959	ENSG00000230873	protein_coding	ENST00000536551	17102050	896166.000000	proximity ENSG00000230873:16102050-18102050
chr6:16205808-16205959	6	16205809	16205959	ENSG00000288708	protein_coding	ENST00000683730	16328431	122547.000000	proximity ENSG00000288708:15328431-17328431
chr6:162058467-162058618	6	162058468	162058618	ENSG00000026652	protein_coding	ENST00000320285	161274061	784482.000000	proximity ENSG00000026652:160274061-162274061
chr6:162058467-162058618	6	162058468	162058618	ENSG00000112530	protein_coding	ENST00000337019	162727132	668589.000000	proximity ENSG00000112530:161727132-163727132
chr6:162058467-162058618	6	162058468	162058618	ENSG00000185345	protein_coding	ENST00000366898	162727766	669223.000000	proximity ENSG00000185345:161727766-163727766
chr6:16206688-16206839	6	16206689	16206839	ENSG00000007944	protein_coding	ENST00000718321	16129086	77678.000000	proximity ENSG00000007944:15129086-17129086
chr6:16206688-16206839	6	16206689	16206839	ENSG00000008083	protein_coding	ENST00000341776	15246069	960695.000000	proximity ENSG00000008083:14246069-16246069
chr6:16206688-16206839	6	16206689	16206839	ENSG00000047579	protein_coding	ENST00000338950	15662975	543789.000000	proximity ENSG00000047579:14662975-16662975
chr6:16206688-16206839	6	16206689	16206839	ENSG00000124788	protein_coding	ENST00000244769	16761456	554692.000000	proximity ENSG00000124788:15761456-17761456
chr6:16206688-16206839	6	16206689	16206839	ENSG00000137198	protein_coding	ENST00000864757	16238587	31823.000000	proximity ENSG00000137198:15238587-17238587
chr6:16206688-16206839	6	16206689	16206839	ENSG00000230873	protein_coding	ENST00000536551	17102050	895286.000000	proximity ENSG00000230873:16102050-18102050
chr6:16206688-16206839	6	16206689	16206839	ENSG00000288708	protein_coding	ENST00000683730	16328431	121667.000000	proximity ENSG00000288708:15328431-17328431
chr6:162070067-162070218	6	162070068	162070218	ENSG00000026652	protein_coding	ENST00000320285	161274061	796082.000000	proximity ENSG00000026652:160274061-162274061
chr6:162070067-162070218	6	162070068	162070218	ENSG00000112530	protein_coding	ENST00000337019	162727132	656989.000000	proximity ENSG00000112530:161727132-163727132
chr6:162070067-162070218	6	162070068	162070218	ENSG00000185345	protein_coding	ENST00000366898	162727766	657623.000000	proximity ENSG00000185345:161727766-163727766
chr6:162090887-162091038	6	162090888	162091038	ENSG00000026652	protein_coding	ENST00000320285	161274061	816902.000000	proximity ENSG00000026652:160274061-162274061
chr6:162090887-162091038	6	162090888	162091038	ENSG00000112530	protein_coding	ENST00000337019	162727132	636169.000000	proximity ENSG00000112530:161727132-163727132
chr6:162090887-162091038	6	162090888	162091038	ENSG00000185345	protein_coding	ENST00000366898	162727766	636803.000000	proximity ENSG00000185345:161727766-163727766
chr6:162099787-162099938	6	162099788	162099938	ENSG00000026652	protein_coding	ENST00000320285	161274061	825802.000000	proximity ENSG00000026652:160274061-162274061
chr6:162099787-162099938	6	162099788	162099938	ENSG00000112530	protein_coding	ENST00000337019	162727132	627269.000000	proximity ENSG00000112530:161727132-163727132
chr6:162099787-162099938	6	162099788	162099938	ENSG00000185345	protein_coding	ENST00000366898	162727766	627903.000000	proximity ENSG00000185345:161727766-163727766
chr6:162100207-162100358	6	162100208	162100358	ENSG00000026652	protein_coding	ENST00000320285	161274061	826222.000000	proximity ENSG00000026652:160274061-162274061
chr6:162100207-162100358	6	162100208	162100358	ENSG00000112530	protein_coding	ENST00000337019	162727132	626849.000000	proximity ENSG00000112530:161727132-163727132
chr6:162100207-162100358	6	162100208	162100358	ENSG00000185345	protein_coding	ENST00000366898	162727766	627483.000000	proximity ENSG00000185345:161727766-163727766
chr6:162109807-162109958	6	162109808	162109958	ENSG00000026652	protein_coding	ENST00000320285	161274061	835822.000000	proximity ENSG00000026652:160274061-162274061
chr6:162109807-162109958	6	162109808	162109958	ENSG00000112530	protein_coding	ENST00000337019	162727132	617249.000000	proximity ENSG00000112530:161727132-163727132
chr6:162109807-162109958	6	162109808	162109958	ENSG00000185345	protein_coding	ENST00000366898	162727766	617883.000000	proximity ENSG00000185345:161727766-163727766
chr6:162119507-162119658	6	162119508	162119658	ENSG00000026652	protein_coding	ENST00000320285	161274061	845522.000000	proximity ENSG00000026652:160274061-162274061
chr6:162119507-162119658	6	162119508	162119658	ENSG00000112530	protein_coding	ENST00000337019	162727132	607549.000000	proximity ENSG00000112530:161727132-163727132
chr6:162119507-162119658	6	162119508	162119658	ENSG00000185345	protein_coding	ENST00000366898	162727766	608183.000000	proximity ENSG00000185345:161727766-163727766
chr6:162123887-162124038	6	162123888	162124038	ENSG00000026652	protein_coding	ENST00000320285	161274061	849902.000000	proximity ENSG00000026652:160274061-162274061
chr6:162123887-162124038	6	162123888	162124038	ENSG00000112530	protein_coding	ENST00000337019	162727132	603169.000000	proximity ENSG00000112530:161727132-163727132
chr6:162123887-162124038	6	162123888	162124038	ENSG00000185345	protein_coding	ENST00000366898	162727766	603803.000000	proximity ENSG00000185345:161727766-163727766
chr6:16214628-16214779	6	16214629	16214779	ENSG00000007944	protein_coding	ENST00000718321	16129086	85618.000000	proximity ENSG00000007944:15129086-17129086
chr6:16214628-16214779	6	16214629	16214779	ENSG00000008083	protein_coding	ENST00000341776	15246069	968635.000000	proximity ENSG00000008083:14246069-16246069
chr6:16214628-16214779	6	16214629	16214779	ENSG00000047579	protein_coding	ENST00000338950	15662975	551729.000000	proximity ENSG00000047579:14662975-16662975
chr6:16214628-16214779	6	16214629	16214779	ENSG00000124788	protein_coding	ENST00000244769	16761456	546752.000000	proximity ENSG00000124788:15761456-17761456
chr6:16214628-16214779	6	16214629	16214779	ENSG00000137198	protein_coding	ENST00000864757	16238587	23883.000000	proximity ENSG00000137198:15238587-17238587
chr6:16214628-16214779	6	16214629	16214779	ENSG00000230873	protein_coding	ENST00000536551	17102050	887346.000000	proximity ENSG00000230873:16102050-18102050
chr6:16214628-16214779	6	16214629	16214779	ENSG00000288708	protein_coding	ENST00000683730	16328431	113727.000000	proximity ENSG00000288708:15328431-17328431
chr6:16214788-16214939	6	16214789	16214939	ENSG00000007944	protein_coding	ENST00000718321	16129086	85778.000000	proximity ENSG00000007944:15129086-17129086
chr6:16214788-16214939	6	16214789	16214939	ENSG00000008083	protein_coding	ENST00000341776	15246069	968795.000000	proximity ENSG00000008083:14246069-16246069
chr6:16214788-16214939	6	16214789	16214939	ENSG00000047579	protein_coding	ENST00000338950	15662975	551889.000000	proximity ENSG00000047579:14662975-16662975
chr6:16214788-16214939	6	16214789	16214939	ENSG00000124788	protein_coding	ENST00000244769	16761456	546592.000000	proximity ENSG00000124788:15761456-17761456
chr6:16214788-16214939	6	16214789	16214939	ENSG00000137198	protein_coding	ENST00000864757	16238587	23723.000000	proximity ENSG00000137198:15238587-17238587
chr6:16214788-16214939	6	16214789	16214939	ENSG00000230873	protein_coding	ENST00000536551	17102050	887186.000000	proximity ENSG00000230873:16102050-18102050
chr6:16214788-16214939	6	16214789	16214939	ENSG00000288708	protein_coding	ENST00000683730	16328431	113567.000000	proximity ENSG00000288708:15328431-17328431
chr6:162151067-162151218	6	162151068	162151218	ENSG00000026652	protein_coding	ENST00000320285	161274061	877082.000000	proximity ENSG00000026652:160274061-162274061
chr6:162151067-162151218	6	162151068	162151218	ENSG00000112530	protein_coding	ENST00000337019	162727132	575989.000000	proximity ENSG00000112530:161727132-163727132
chr6:162151067-162151218	6	162151068	162151218	ENSG00000185345	protein_coding	ENST00000366898	162727766	576623.000000	proximity ENSG00000185345:161727766-163727766
chr6:162151407-162151558	6	162151408	162151558	ENSG00000026652	protein_coding	ENST00000320285	161274061	877422.000000	proximity ENSG00000026652:160274061-162274061
chr6:162151407-162151558	6	162151408	162151558	ENSG00000112530	protein_coding	ENST00000337019	162727132	575649.000000	proximity ENSG00000112530:161727132-163727132
chr6:162151407-162151558	6	162151408	162151558	ENSG00000185345	protein_coding	ENST00000366898	162727766	576283.000000	proximity ENSG00000185345:161727766-163727766
chr6:16215288-16215439	6	16215289	16215439	ENSG00000007944	protein_coding	ENST00000718321	16129086	86278.000000	proximity ENSG00000007944:15129086-17129086
chr6:16215288-16215439	6	16215289	16215439	ENSG00000008083	protein_coding	ENST00000341776	15246069	969295.000000	proximity ENSG00000008083:14246069-16246069
chr6:16215288-16215439	6	16215289	16215439	ENSG00000047579	protein_coding	ENST00000338950	15662975	552389.000000	proximity ENSG00000047579:14662975-16662975
chr6:16215288-16215439	6	16215289	16215439	ENSG00000124788	protein_coding	ENST00000244769	16761456	546092.000000	proximity ENSG00000124788:15761456-17761456
chr6:16215288-16215439	6	16215289	16215439	ENSG00000137198	protein_coding	ENST00000864757	16238587	23223.000000	proximity ENSG00000137198:15238587-17238587
chr6:16215288-16215439	6	16215289	16215439	ENSG00000230873	protein_coding	ENST00000536551	17102050	886686.000000	proximity ENSG00000230873:16102050-18102050
chr6:16215288-16215439	6	16215289	16215439	ENSG00000288708	protein_coding	ENST00000683730	16328431	113067.000000	proximity ENSG00000288708:15328431-17328431
chr6:16215648-16215799	6	16215649	16215799	ENSG00000007944	protein_coding	ENST00000718321	16129086	86638.000000	proximity ENSG00000007944:15129086-17129086
chr6:16215648-16215799	6	16215649	16215799	ENSG00000008083	protein_coding	ENST00000341776	15246069	969655.000000	proximity ENSG00000008083:14246069-16246069
chr6:16215648-16215799	6	16215649	16215799	ENSG00000047579	protein_coding	ENST00000338950	15662975	552749.000000	proximity ENSG00000047579:14662975-16662975
chr6:16215648-16215799	6	16215649	16215799	ENSG00000124788	protein_coding	ENST00000244769	16761456	545732.000000	proximity ENSG00000124788:15761456-17761456
chr6:16215648-16215799	6	16215649	16215799	ENSG00000137198	protein_coding	ENST00000864757	16238587	22863.000000	proximity ENSG00000137198:15238587-17238587
chr6:16215648-16215799	6	16215649	16215799	ENSG00000230873	protein_coding	ENST00000536551	17102050	886326.000000	proximity ENSG00000230873:16102050-18102050
chr6:16215648-16215799	6	16215649	16215799	ENSG00000288708	protein_coding	ENST00000683730	16328431	112707.000000	proximity ENSG00000288708:15328431-17328431
chr6:162177887-162178038	6	162177888	162178038	ENSG00000026652	protein_coding	ENST00000320285	161274061	903902.000000	proximity ENSG00000026652:160274061-162274061
chr6:162177887-162178038	6	162177888	162178038	ENSG00000112530	protein_coding	ENST00000337019	162727132	549169.000000	proximity ENSG00000112530:161727132-163727132
chr6:162177887-162178038	6	162177888	162178038	ENSG00000185345	protein_coding	ENST00000366898	162727766	549803.000000	proximity ENSG00000185345:161727766-163727766
chr6:162181867-162182018	6	162181868	162182018	ENSG00000026652	protein_coding	ENST00000320285	161274061	907882.000000	proximity ENSG00000026652:160274061-162274061
chr6:162181867-162182018	6	162181868	162182018	ENSG00000112530	protein_coding	ENST00000337019	162727132	545189.000000	proximity ENSG00000112530:161727132-163727132
chr6:162181867-162182018	6	162181868	162182018	ENSG00000185345	protein_coding	ENST00000366898	162727766	545823.000000	proximity ENSG00000185345:161727766-163727766
chr6:162184607-162184758	6	162184608	162184758	ENSG00000026652	protein_coding	ENST00000320285	161274061	910622.000000	proximity ENSG00000026652:160274061-162274061
chr6:162184607-162184758	6	162184608	162184758	ENSG00000112530	protein_coding	ENST00000337019	162727132	542449.000000	proximity ENSG00000112530:161727132-163727132
chr6:162184607-162184758	6	162184608	162184758	ENSG00000185345	protein_coding	ENST00000366898	162727766	543083.000000	proximity ENSG00000185345:161727766-163727766
chr6:1622504-1622655	6	1622505	1622655	ENSG00000054598	protein_coding	ENST00000645831	1609915	12665.000000	proximity ENSG00000054598:609915-2609915
chr6:1622504-1622655	6	1622505	1622655	ENSG00000112685	protein_coding	ENST00000930292	693052	929528.000000	proximity ENSG00000112685:1-1693052
chr6:1622504-1622655	6	1622505	1622655	ENSG00000112699	protein_coding	ENST00000950953	2245605	623025.000000	proximity ENSG00000112699:1245605-3245605
chr6:1622504-1622655	6	1622505	1622655	ENSG00000137273	protein_coding	ENST00000645481	1389576	233004.000000	proximity ENSG00000137273:389576-2389576
chr6:1622504-1622655	6	1622505	1622655	ENSG00000164379	protein_coding	ENST00000296839	1312098	310482.000000	proximity ENSG00000164379:312098-2312098
chr6:1622504-1622655	6	1622505	1622655	ENSG00000188996	protein_coding	ENST00000380907	657100	965480.000000	proximity ENSG00000188996:1-1657100
chr6:162251387-162251538	6	162251388	162251538	ENSG00000026652	protein_coding	ENST00000320285	161274061	977402.000000	proximity ENSG00000026652:160274061-162274061
chr6:162251387-162251538	6	162251388	162251538	ENSG00000112530	protein_coding	ENST00000337019	162727132	475669.000000	proximity ENSG00000112530:161727132-163727132
chr6:162251387-162251538	6	162251388	162251538	ENSG00000185345	protein_coding	ENST00000366898	162727766	476303.000000	proximity ENSG00000185345:161727766-163727766
chr6:16229448-16229599	6	16229449	16229599	ENSG00000007944	protein_coding	ENST00000718321	16129086	100438.000000	proximity ENSG00000007944:15129086-17129086
chr6:16229448-16229599	6	16229449	16229599	ENSG00000008083	protein_coding	ENST00000341776	15246069	983455.000000	proximity ENSG00000008083:14246069-16246069
chr6:16229448-16229599	6	16229449	16229599	ENSG00000047579	protein_coding	ENST00000338950	15662975	566549.000000	proximity ENSG00000047579:14662975-16662975
chr6:16229448-16229599	6	16229449	16229599	ENSG00000124788	protein_coding	ENST00000244769	16761456	531932.000000	proximity ENSG00000124788:15761456-17761456
chr6:16229448-16229599	6	16229449	16229599	ENSG00000137198	protein_coding	ENST00000864757	16238587	9063.000000	proximity ENSG00000137198:15238587-17238587
chr6:16229448-16229599	6	16229449	16229599	ENSG00000230873	protein_coding	ENST00000536551	17102050	872526.000000	proximity ENSG00000230873:16102050-18102050
chr6:16229448-16229599	6	16229449	16229599	ENSG00000288708	protein_coding	ENST00000683730	16328431	98907.000000	proximity ENSG00000288708:15328431-17328431
chr6:162314407-162314558	6	162314408	162314558	ENSG00000112530	protein_coding	ENST00000337019	162727132	412649.000000	proximity ENSG00000112530:161727132-163727132
chr6:162314407-162314558	6	162314408	162314558	ENSG00000185345	protein_coding	ENST00000366898	162727766	413283.000000	proximity ENSG00000185345:161727766-163727766
chr6:162343332-162343483	6	162343333	162343483	ENSG00000112530	protein_coding	ENST00000337019	162727132	383724.000000	proximity ENSG00000112530:161727132-163727132
chr6:162343332-162343483	6	162343333	162343483	ENSG00000185345	protein_coding	ENST00000366898	162727766	384358.000000	proximity ENSG00000185345:161727766-163727766
chr6:162343927-162344078	6	162343928	162344078	ENSG00000112530	protein_coding	ENST00000337019	162727132	383129.000000	proximity ENSG00000112530:161727132-163727132
chr6:162343927-162344078	6	162343928	162344078	ENSG00000185345	protein_coding	ENST00000366898	162727766	383763.000000	proximity ENSG00000185345:161727766-163727766
chr6:162345327-162345478	6	162345328	162345478	ENSG00000112530	protein_coding	ENST00000337019	162727132	381729.000000	proximity ENSG00000112530:161727132-163727132
chr6:162345327-162345478	6	162345328	162345478	ENSG00000185345	protein_coding	ENST00000366898	162727766	382363.000000	proximity ENSG00000185345:161727766-163727766
chr6:16236368-16236519	6	16236369	16236519	ENSG00000007944	protein_coding	ENST00000718321	16129086	107358.000000	proximity ENSG00000007944:15129086-17129086
chr6:16236368-16236519	6	16236369	16236519	ENSG00000008083	protein_coding	ENST00000341776	15246069	990375.000000	proximity ENSG00000008083:14246069-16246069
chr6:16236368-16236519	6	16236369	16236519	ENSG00000047579	protein_coding	ENST00000338950	15662975	573469.000000	proximity ENSG00000047579:14662975-16662975
chr6:16236368-16236519	6	16236369	16236519	ENSG00000124788	protein_coding	ENST00000244769	16761456	525012.000000	proximity ENSG00000124788:15761456-17761456
chr6:16236368-16236519	6	16236369	16236519	ENSG00000137198	protein_coding	ENST00000864757	16238587	2143.000000	proximity ENSG00000137198:15238587-17238587
chr6:16236368-16236519	6	16236369	16236519	ENSG00000230873	protein_coding	ENST00000536551	17102050	865606.000000	proximity ENSG00000230873:16102050-18102050
chr6:16236368-16236519	6	16236369	16236519	ENSG00000288708	protein_coding	ENST00000683730	16328431	91987.000000	proximity ENSG00000288708:15328431-17328431
chr6:162363827-162363978	6	162363828	162363978	ENSG00000112530	protein_coding	ENST00000337019	162727132	363229.000000	proximity ENSG00000112530:161727132-163727132
chr6:162363827-162363978	6	162363828	162363978	ENSG00000185345	protein_coding	ENST00000366898	162727766	363863.000000	proximity ENSG00000185345:161727766-163727766
chr6:16236528-16236679	6	16236529	16236679	ENSG00000007944	protein_coding	ENST00000718321	16129086	107518.000000	proximity ENSG00000007944:15129086-17129086
chr6:16236528-16236679	6	16236529	16236679	ENSG00000008083	protein_coding	ENST00000341776	15246069	990535.000000	proximity ENSG00000008083:14246069-16246069
chr6:16236528-16236679	6	16236529	16236679	ENSG00000047579	protein_coding	ENST00000338950	15662975	573629.000000	proximity ENSG00000047579:14662975-16662975
chr6:16236528-16236679	6	16236529	16236679	ENSG00000124788	protein_coding	ENST00000244769	16761456	524852.000000	proximity ENSG00000124788:15761456-17761456
chr6:16236528-16236679	6	16236529	16236679	ENSG00000137198	protein_coding	ENST00000864757	16238587	1983.000000	proximity ENSG00000137198:15238587-17238587
chr6:16236528-16236679	6	16236529	16236679	ENSG00000230873	protein_coding	ENST00000536551	17102050	865446.000000	proximity ENSG00000230873:16102050-18102050
chr6:16236528-16236679	6	16236529	16236679	ENSG00000288708	protein_coding	ENST00000683730	16328431	91827.000000	proximity ENSG00000288708:15328431-17328431
chr6:16236708-16236859	6	16236709	16236859	ENSG00000007944	protein_coding	ENST00000718321	16129086	107698.000000	proximity ENSG00000007944:15129086-17129086
chr6:16236708-16236859	6	16236709	16236859	ENSG00000008083	protein_coding	ENST00000341776	15246069	990715.000000	proximity ENSG00000008083:14246069-16246069
chr6:16236708-16236859	6	16236709	16236859	ENSG00000047579	protein_coding	ENST00000338950	15662975	573809.000000	proximity ENSG00000047579:14662975-16662975
chr6:16236708-16236859	6	16236709	16236859	ENSG00000124788	protein_coding	ENST00000244769	16761456	524672.000000	proximity ENSG00000124788:15761456-17761456
chr6:16236708-16236859	6	16236709	16236859	ENSG00000137198	protein_coding	ENST00000864757	16238587	1803.000000	proximity ENSG00000137198:15238587-17238587
chr6:16236708-16236859	6	16236709	16236859	ENSG00000230873	protein_coding	ENST00000536551	17102050	865266.000000	proximity ENSG00000230873:16102050-18102050
chr6:16236708-16236859	6	16236709	16236859	ENSG00000288708	protein_coding	ENST00000683730	16328431	91647.000000	proximity ENSG00000288708:15328431-17328431
chr6:16236968-16237119	6	16236969	16237119	ENSG00000007944	protein_coding	ENST00000718321	16129086	107958.000000	proximity ENSG00000007944:15129086-17129086
chr6:16236968-16237119	6	16236969	16237119	ENSG00000008083	protein_coding	ENST00000341776	15246069	990975.000000	proximity ENSG00000008083:14246069-16246069
chr6:16236968-16237119	6	16236969	16237119	ENSG00000047579	protein_coding	ENST00000338950	15662975	574069.000000	proximity ENSG00000047579:14662975-16662975
chr6:16236968-16237119	6	16236969	16237119	ENSG00000124788	protein_coding	ENST00000244769	16761456	524412.000000	proximity ENSG00000124788:15761456-17761456
chr6:16236968-16237119	6	16236969	16237119	ENSG00000137198	protein_coding	ENST00000864757	16238587	1543.000000	proximity ENSG00000137198:15238587-17238587
chr6:16236968-16237119	6	16236969	16237119	ENSG00000230873	protein_coding	ENST00000536551	17102050	865006.000000	proximity ENSG00000230873:16102050-18102050
chr6:16236968-16237119	6	16236969	16237119	ENSG00000288708	protein_coding	ENST00000683730	16328431	91387.000000	proximity ENSG00000288708:15328431-17328431
chr6:162377867-162378018	6	162377868	162378018	ENSG00000112530	protein_coding	ENST00000337019	162727132	349189.000000	proximity ENSG00000112530:161727132-163727132
chr6:162377867-162378018	6	162377868	162378018	ENSG00000185345	protein_coding	ENST00000366898	162727766	349823.000000	proximity ENSG00000185345:161727766-163727766
chr6:162379867-162380018	6	162379868	162380018	ENSG00000112530	protein_coding	ENST00000337019	162727132	347189.000000	proximity ENSG00000112530:161727132-163727132
chr6:162379867-162380018	6	162379868	162380018	ENSG00000185345	protein_coding	ENST00000366898	162727766	347823.000000	proximity ENSG00000185345:161727766-163727766
chr6:162386067-162386218	6	162386068	162386218	ENSG00000112530	protein_coding	ENST00000337019	162727132	340989.000000	proximity ENSG00000112530:161727132-163727132
chr6:162386067-162386218	6	162386068	162386218	ENSG00000185345	protein_coding	ENST00000366898	162727766	341623.000000	proximity ENSG00000185345:161727766-163727766
chr6:16238713-16238864	6	16238714	16238864	ENSG00000007944	protein_coding	ENST00000718321	16129086	109703.000000	proximity ENSG00000007944:15129086-17129086
chr6:16238713-16238864	6	16238714	16238864	ENSG00000008083	protein_coding	ENST00000341776	15246069	992720.000000	proximity ENSG00000008083:14246069-16246069
chr6:16238713-16238864	6	16238714	16238864	ENSG00000047579	protein_coding	ENST00000338950	15662975	575814.000000	proximity ENSG00000047579:14662975-16662975
chr6:16238713-16238864	6	16238714	16238864	ENSG00000124788	protein_coding	ENST00000244769	16761456	522667.000000	proximity ENSG00000124788:15761456-17761456
chr6:16238713-16238864	6	16238714	16238864	ENSG00000137198	protein_coding	ENST00000864757	16238587	202.000000	proximity ENSG00000137198:15238587-17238587
chr6:16238713-16238864	6	16238714	16238864	ENSG00000230873	protein_coding	ENST00000536551	17102050	863261.000000	proximity ENSG00000230873:16102050-18102050
chr6:16238713-16238864	6	16238714	16238864	ENSG00000288708	protein_coding	ENST00000683730	16328431	89642.000000	proximity ENSG00000288708:15328431-17328431
chr6:162391627-162391778	6	162391628	162391778	ENSG00000112530	protein_coding	ENST00000337019	162727132	335429.000000	proximity ENSG00000112530:161727132-163727132
chr6:162391627-162391778	6	162391628	162391778	ENSG00000185345	protein_coding	ENST00000366898	162727766	336063.000000	proximity ENSG00000185345:161727766-163727766
chr6:16239168-16239319	6	16239169	16239319	ENSG00000007944	protein_coding	ENST00000718321	16129086	110158.000000	proximity ENSG00000007944:15129086-17129086
chr6:16239168-16239319	6	16239169	16239319	ENSG00000008083	protein_coding	ENST00000341776	15246069	993175.000000	proximity ENSG00000008083:14246069-16246069
chr6:16239168-16239319	6	16239169	16239319	ENSG00000047579	protein_coding	ENST00000338950	15662975	576269.000000	proximity ENSG00000047579:14662975-16662975
chr6:16239168-16239319	6	16239169	16239319	ENSG00000124788	protein_coding	ENST00000244769	16761456	522212.000000	proximity ENSG00000124788:15761456-17761456
chr6:16239168-16239319	6	16239169	16239319	ENSG00000137198	protein_coding	ENST00000864757	16238587	657.000000	proximity ENSG00000137198:15238587-17238587
chr6:16239168-16239319	6	16239169	16239319	ENSG00000230873	protein_coding	ENST00000536551	17102050	862806.000000	proximity ENSG00000230873:16102050-18102050
chr6:16239168-16239319	6	16239169	16239319	ENSG00000288708	protein_coding	ENST00000683730	16328431	89187.000000	proximity ENSG00000288708:15328431-17328431
chr6:16239448-16239599	6	16239449	16239599	ENSG00000007944	protein_coding	ENST00000718321	16129086	110438.000000	proximity ENSG00000007944:15129086-17129086
chr6:16239448-16239599	6	16239449	16239599	ENSG00000008083	protein_coding	ENST00000341776	15246069	993455.000000	proximity ENSG00000008083:14246069-16246069
chr6:16239448-16239599	6	16239449	16239599	ENSG00000047579	protein_coding	ENST00000338950	15662975	576549.000000	proximity ENSG00000047579:14662975-16662975
chr6:16239448-16239599	6	16239449	16239599	ENSG00000124788	protein_coding	ENST00000244769	16761456	521932.000000	proximity ENSG00000124788:15761456-17761456
chr6:16239448-16239599	6	16239449	16239599	ENSG00000137198	protein_coding	ENST00000864757	16238587	937.000000	proximity ENSG00000137198:15238587-17238587
chr6:16239448-16239599	6	16239449	16239599	ENSG00000230873	protein_coding	ENST00000536551	17102050	862526.000000	proximity ENSG00000230873:16102050-18102050
chr6:16239448-16239599	6	16239449	16239599	ENSG00000288708	protein_coding	ENST00000683730	16328431	88907.000000	proximity ENSG00000288708:15328431-17328431
chr6:16243028-16243179	6	16243029	16243179	ENSG00000007944	protein_coding	ENST00000718321	16129086	114018.000000	proximity ENSG00000007944:15129086-17129086
chr6:16243028-16243179	6	16243029	16243179	ENSG00000008083	protein_coding	ENST00000341776	15246069	997035.000000	proximity ENSG00000008083:14246069-16246069
chr6:16243028-16243179	6	16243029	16243179	ENSG00000047579	protein_coding	ENST00000338950	15662975	580129.000000	proximity ENSG00000047579:14662975-16662975
chr6:16243028-16243179	6	16243029	16243179	ENSG00000124788	protein_coding	ENST00000244769	16761456	518352.000000	proximity ENSG00000124788:15761456-17761456
chr6:16243028-16243179	6	16243029	16243179	ENSG00000137198	protein_coding	ENST00000864757	16238587	4517.000000	proximity ENSG00000137198:15238587-17238587
chr6:16243028-16243179	6	16243029	16243179	ENSG00000230873	protein_coding	ENST00000536551	17102050	858946.000000	proximity ENSG00000230873:16102050-18102050
chr6:16243028-16243179	6	16243029	16243179	ENSG00000288708	protein_coding	ENST00000683730	16328431	85327.000000	proximity ENSG00000288708:15328431-17328431
chr6:16243188-16243339	6	16243189	16243339	ENSG00000007944	protein_coding	ENST00000718321	16129086	114178.000000	proximity ENSG00000007944:15129086-17129086
chr6:16243188-16243339	6	16243189	16243339	ENSG00000008083	protein_coding	ENST00000341776	15246069	997195.000000	proximity ENSG00000008083:14246069-16246069
chr6:16243188-16243339	6	16243189	16243339	ENSG00000047579	protein_coding	ENST00000338950	15662975	580289.000000	proximity ENSG00000047579:14662975-16662975
chr6:16243188-16243339	6	16243189	16243339	ENSG00000124788	protein_coding	ENST00000244769	16761456	518192.000000	proximity ENSG00000124788:15761456-17761456
chr6:16243188-16243339	6	16243189	16243339	ENSG00000137198	protein_coding	ENST00000864757	16238587	4677.000000	proximity ENSG00000137198:15238587-17238587
chr6:16243188-16243339	6	16243189	16243339	ENSG00000230873	protein_coding	ENST00000536551	17102050	858786.000000	proximity ENSG00000230873:16102050-18102050
chr6:16243188-16243339	6	16243189	16243339	ENSG00000288708	protein_coding	ENST00000683730	16328431	85167.000000	proximity ENSG00000288708:15328431-17328431
chr6:162442827-162442978	6	162442828	162442978	ENSG00000112530	protein_coding	ENST00000337019	162727132	284229.000000	proximity ENSG00000112530:161727132-163727132
chr6:162442827-162442978	6	162442828	162442978	ENSG00000112531	protein_coding	ENST00000361752	163414718	971815.000000	proximity ENSG00000112531:162414718-164414718
chr6:162442827-162442978	6	162442828	162442978	ENSG00000185345	protein_coding	ENST00000366898	162727766	284863.000000	proximity ENSG00000185345:161727766-163727766
chr6:16244948-16245099	6	16244949	16245099	ENSG00000007944	protein_coding	ENST00000718321	16129086	115938.000000	proximity ENSG00000007944:15129086-17129086
chr6:16244948-16245099	6	16244949	16245099	ENSG00000008083	protein_coding	ENST00000341776	15246069	998955.000000	proximity ENSG00000008083:14246069-16246069
chr6:16244948-16245099	6	16244949	16245099	ENSG00000047579	protein_coding	ENST00000338950	15662975	582049.000000	proximity ENSG00000047579:14662975-16662975
chr6:16244948-16245099	6	16244949	16245099	ENSG00000124788	protein_coding	ENST00000244769	16761456	516432.000000	proximity ENSG00000124788:15761456-17761456
chr6:16244948-16245099	6	16244949	16245099	ENSG00000137198	protein_coding	ENST00000864757	16238587	6437.000000	proximity ENSG00000137198:15238587-17238587
chr6:16244948-16245099	6	16244949	16245099	ENSG00000230873	protein_coding	ENST00000536551	17102050	857026.000000	proximity ENSG00000230873:16102050-18102050
chr6:16244948-16245099	6	16244949	16245099	ENSG00000288708	protein_coding	ENST00000683730	16328431	83407.000000	proximity ENSG00000288708:15328431-17328431
chr6:16245108-16245259	6	16245109	16245259	ENSG00000007944	protein_coding	ENST00000718321	16129086	116098.000000	proximity ENSG00000007944:15129086-17129086
chr6:16245108-16245259	6	16245109	16245259	ENSG00000008083	protein_coding	ENST00000341776	15246069	999115.000000	proximity ENSG00000008083:14246069-16246069
chr6:16245108-16245259	6	16245109	16245259	ENSG00000047579	protein_coding	ENST00000338950	15662975	582209.000000	proximity ENSG00000047579:14662975-16662975
chr6:16245108-16245259	6	16245109	16245259	ENSG00000124788	protein_coding	ENST00000244769	16761456	516272.000000	proximity ENSG00000124788:15761456-17761456
chr6:16245108-16245259	6	16245109	16245259	ENSG00000137198	protein_coding	ENST00000864757	16238587	6597.000000	proximity ENSG00000137198:15238587-17238587
chr6:16245108-16245259	6	16245109	16245259	ENSG00000230873	protein_coding	ENST00000536551	17102050	856866.000000	proximity ENSG00000230873:16102050-18102050
chr6:16245108-16245259	6	16245109	16245259	ENSG00000288708	protein_coding	ENST00000683730	16328431	83247.000000	proximity ENSG00000288708:15328431-17328431
chr6:16245288-16245439	6	16245289	16245439	ENSG00000007944	protein_coding	ENST00000718321	16129086	116278.000000	proximity ENSG00000007944:15129086-17129086
chr6:16245288-16245439	6	16245289	16245439	ENSG00000008083	protein_coding	ENST00000341776	15246069	999295.000000	proximity ENSG00000008083:14246069-16246069
chr6:16245288-16245439	6	16245289	16245439	ENSG00000047579	protein_coding	ENST00000338950	15662975	582389.000000	proximity ENSG00000047579:14662975-16662975
chr6:16245288-16245439	6	16245289	16245439	ENSG00000124788	protein_coding	ENST00000244769	16761456	516092.000000	proximity ENSG00000124788:15761456-17761456
chr6:16245288-16245439	6	16245289	16245439	ENSG00000137198	protein_coding	ENST00000864757	16238587	6777.000000	proximity ENSG00000137198:15238587-17238587
chr6:16245288-16245439	6	16245289	16245439	ENSG00000230873	protein_coding	ENST00000536551	17102050	856686.000000	proximity ENSG00000230873:16102050-18102050
chr6:16245288-16245439	6	16245289	16245439	ENSG00000288708	protein_coding	ENST00000683730	16328431	83067.000000	proximity ENSG00000288708:15328431-17328431
chr6:162468487-162468638	6	162468488	162468638	ENSG00000112530	protein_coding	ENST00000337019	162727132	258569.000000	proximity ENSG00000112530:161727132-163727132
chr6:162468487-162468638	6	162468488	162468638	ENSG00000112531	protein_coding	ENST00000361752	163414718	946155.000000	proximity ENSG00000112531:162414718-164414718
chr6:162468487-162468638	6	162468488	162468638	ENSG00000185345	protein_coding	ENST00000366898	162727766	259203.000000	proximity ENSG00000185345:161727766-163727766
chr6:16250088-16250239	6	16250089	16250239	ENSG00000007944	protein_coding	ENST00000718321	16129086	121078.000000	proximity ENSG00000007944:15129086-17129086
chr6:16250088-16250239	6	16250089	16250239	ENSG00000047579	protein_coding	ENST00000338950	15662975	587189.000000	proximity ENSG00000047579:14662975-16662975
chr6:16250088-16250239	6	16250089	16250239	ENSG00000124788	protein_coding	ENST00000244769	16761456	511292.000000	proximity ENSG00000124788:15761456-17761456
chr6:16250088-16250239	6	16250089	16250239	ENSG00000137198	protein_coding	ENST00000864757	16238587	11577.000000	proximity ENSG00000137198:15238587-17238587
chr6:16250088-16250239	6	16250089	16250239	ENSG00000230873	protein_coding	ENST00000536551	17102050	851886.000000	proximity ENSG00000230873:16102050-18102050
chr6:16250088-16250239	6	16250089	16250239	ENSG00000288708	protein_coding	ENST00000683730	16328431	78267.000000	proximity ENSG00000288708:15328431-17328431
chr6:1625124-1625275	6	1625125	1625275	ENSG00000054598	protein_coding	ENST00000645831	1609915	15285.000000	proximity ENSG00000054598:609915-2609915
chr6:1625124-1625275	6	1625125	1625275	ENSG00000112685	protein_coding	ENST00000930292	693052	932148.000000	proximity ENSG00000112685:1-1693052
chr6:1625124-1625275	6	1625125	1625275	ENSG00000112699	protein_coding	ENST00000950953	2245605	620405.000000	proximity ENSG00000112699:1245605-3245605
chr6:1625124-1625275	6	1625125	1625275	ENSG00000137273	protein_coding	ENST00000645481	1389576	235624.000000	proximity ENSG00000137273:389576-2389576
chr6:1625124-1625275	6	1625125	1625275	ENSG00000164379	protein_coding	ENST00000296839	1312098	313102.000000	proximity ENSG00000164379:312098-2312098
chr6:1625124-1625275	6	1625125	1625275	ENSG00000188996	protein_coding	ENST00000380907	657100	968100.000000	proximity ENSG00000188996:1-1657100
chr6:162556747-162556898	6	162556748	162556898	ENSG00000112530	protein_coding	ENST00000337019	162727132	170309.000000	proximity ENSG00000112530:161727132-163727132
chr6:162556747-162556898	6	162556748	162556898	ENSG00000112531	protein_coding	ENST00000361752	163414718	857895.000000	proximity ENSG00000112531:162414718-164414718
chr6:162556747-162556898	6	162556748	162556898	ENSG00000185345	protein_coding	ENST00000366898	162727766	170943.000000	proximity ENSG00000185345:161727766-163727766
chr6:16258008-16258159	6	16258009	16258159	ENSG00000007944	protein_coding	ENST00000718321	16129086	128998.000000	proximity ENSG00000007944:15129086-17129086
chr6:16258008-16258159	6	16258009	16258159	ENSG00000047579	protein_coding	ENST00000338950	15662975	595109.000000	proximity ENSG00000047579:14662975-16662975
chr6:16258008-16258159	6	16258009	16258159	ENSG00000124788	protein_coding	ENST00000244769	16761456	503372.000000	proximity ENSG00000124788:15761456-17761456
chr6:16258008-16258159	6	16258009	16258159	ENSG00000137198	protein_coding	ENST00000864757	16238587	19497.000000	proximity ENSG00000137198:15238587-17238587
chr6:16258008-16258159	6	16258009	16258159	ENSG00000230873	protein_coding	ENST00000536551	17102050	843966.000000	proximity ENSG00000230873:16102050-18102050
chr6:16258008-16258159	6	16258009	16258159	ENSG00000288708	protein_coding	ENST00000683730	16328431	70347.000000	proximity ENSG00000288708:15328431-17328431
chr6:16258388-16258539	6	16258389	16258539	ENSG00000007944	protein_coding	ENST00000718321	16129086	129378.000000	proximity ENSG00000007944:15129086-17129086
chr6:16258388-16258539	6	16258389	16258539	ENSG00000047579	protein_coding	ENST00000338950	15662975	595489.000000	proximity ENSG00000047579:14662975-16662975
chr6:16258388-16258539	6	16258389	16258539	ENSG00000124788	protein_coding	ENST00000244769	16761456	502992.000000	proximity ENSG00000124788:15761456-17761456
chr6:16258388-16258539	6	16258389	16258539	ENSG00000137198	protein_coding	ENST00000864757	16238587	19877.000000	proximity ENSG00000137198:15238587-17238587
chr6:16258388-16258539	6	16258389	16258539	ENSG00000230873	protein_coding	ENST00000536551	17102050	843586.000000	proximity ENSG00000230873:16102050-18102050
chr6:16258388-16258539	6	16258389	16258539	ENSG00000288708	protein_coding	ENST00000683730	16328431	69967.000000	proximity ENSG00000288708:15328431-17328431
chr6:1626124-1626275	6	1626125	1626275	ENSG00000054598	protein_coding	ENST00000645831	1609915	16285.000000	proximity ENSG00000054598:609915-2609915
chr6:1626124-1626275	6	1626125	1626275	ENSG00000112685	protein_coding	ENST00000930292	693052	933148.000000	proximity ENSG00000112685:1-1693052
chr6:1626124-1626275	6	1626125	1626275	ENSG00000112699	protein_coding	ENST00000950953	2245605	619405.000000	proximity ENSG00000112699:1245605-3245605
chr6:1626124-1626275	6	1626125	1626275	ENSG00000137273	protein_coding	ENST00000645481	1389576	236624.000000	proximity ENSG00000137273:389576-2389576
chr6:1626124-1626275	6	1626125	1626275	ENSG00000164379	protein_coding	ENST00000296839	1312098	314102.000000	proximity ENSG00000164379:312098-2312098
chr6:1626124-1626275	6	1626125	1626275	ENSG00000188996	protein_coding	ENST00000380907	657100	969100.000000	proximity ENSG00000188996:1-1657100
chr6:162615127-162615278	6	162615128	162615278	ENSG00000112530	protein_coding	ENST00000337019	162727132	111929.000000	proximity ENSG00000112530:161727132-163727132
chr6:162615127-162615278	6	162615128	162615278	ENSG00000112531	protein_coding	ENST00000361752	163414718	799515.000000	proximity ENSG00000112531:162414718-164414718
chr6:162615127-162615278	6	162615128	162615278	ENSG00000185345	protein_coding	ENST00000366898	162727766	112563.000000	proximity ENSG00000185345:161727766-163727766
chr6:162621367-162621518	6	162621368	162621518	ENSG00000112530	protein_coding	ENST00000337019	162727132	105689.000000	proximity ENSG00000112530:161727132-163727132
chr6:162621367-162621518	6	162621368	162621518	ENSG00000112531	protein_coding	ENST00000361752	163414718	793275.000000	proximity ENSG00000112531:162414718-164414718
chr6:162621367-162621518	6	162621368	162621518	ENSG00000185345	protein_coding	ENST00000366898	162727766	106323.000000	proximity ENSG00000185345:161727766-163727766
chr6:1626544-1626695	6	1626545	1626695	ENSG00000054598	protein_coding	ENST00000645831	1609915	16705.000000	proximity ENSG00000054598:609915-2609915
chr6:1626544-1626695	6	1626545	1626695	ENSG00000112685	protein_coding	ENST00000930292	693052	933568.000000	proximity ENSG00000112685:1-1693052
chr6:1626544-1626695	6	1626545	1626695	ENSG00000112699	protein_coding	ENST00000950953	2245605	618985.000000	proximity ENSG00000112699:1245605-3245605
chr6:1626544-1626695	6	1626545	1626695	ENSG00000137273	protein_coding	ENST00000645481	1389576	237044.000000	proximity ENSG00000137273:389576-2389576
chr6:1626544-1626695	6	1626545	1626695	ENSG00000164379	protein_coding	ENST00000296839	1312098	314522.000000	proximity ENSG00000164379:312098-2312098
chr6:1626544-1626695	6	1626545	1626695	ENSG00000188996	protein_coding	ENST00000380907	657100	969520.000000	proximity ENSG00000188996:1-1657100
chr6:162727447-162727598	6	162727448	162727598	ENSG00000112530	protein_coding	ENST00000337019	162727132	391.000000	proximity ENSG00000112530:161727132-163727132
chr6:162727447-162727598	6	162727448	162727598	ENSG00000112531	protein_coding	ENST00000361752	163414718	687195.000000	proximity ENSG00000112531:162414718-164414718
chr6:162727447-162727598	6	162727448	162727598	ENSG00000185345	protein_coding	ENST00000366898	162727766	243.000000	proximity ENSG00000185345:161727766-163727766
chr6:16273348-16273499	6	16273349	16273499	ENSG00000007944	protein_coding	ENST00000718321	16129086	144338.000000	proximity ENSG00000007944:15129086-17129086
chr6:16273348-16273499	6	16273349	16273499	ENSG00000047579	protein_coding	ENST00000338950	15662975	610449.000000	proximity ENSG00000047579:14662975-16662975
chr6:16273348-16273499	6	16273349	16273499	ENSG00000124788	protein_coding	ENST00000244769	16761456	488032.000000	proximity ENSG00000124788:15761456-17761456
chr6:16273348-16273499	6	16273349	16273499	ENSG00000137198	protein_coding	ENST00000864757	16238587	34837.000000	proximity ENSG00000137198:15238587-17238587
chr6:16273348-16273499	6	16273349	16273499	ENSG00000230873	protein_coding	ENST00000536551	17102050	828626.000000	proximity ENSG00000230873:16102050-18102050
chr6:16273348-16273499	6	16273349	16273499	ENSG00000288708	protein_coding	ENST00000683730	16328431	55007.000000	proximity ENSG00000288708:15328431-17328431
chr6:162750867-162751018	6	162750868	162751018	ENSG00000112530	protein_coding	ENST00000337019	162727132	23811.000000	proximity ENSG00000112530:161727132-163727132
chr6:162750867-162751018	6	162750868	162751018	ENSG00000112531	protein_coding	ENST00000361752	163414718	663775.000000	proximity ENSG00000112531:162414718-164414718
chr6:162750867-162751018	6	162750868	162751018	ENSG00000185345	protein_coding	ENST00000366898	162727766	23177.000000	proximity ENSG00000185345:161727766-163727766
chr6:16277448-16277599	6	16277449	16277599	ENSG00000007944	protein_coding	ENST00000718321	16129086	148438.000000	proximity ENSG00000007944:15129086-17129086
chr6:16277448-16277599	6	16277449	16277599	ENSG00000047579	protein_coding	ENST00000338950	15662975	614549.000000	proximity ENSG00000047579:14662975-16662975
chr6:16277448-16277599	6	16277449	16277599	ENSG00000124788	protein_coding	ENST00000244769	16761456	483932.000000	proximity ENSG00000124788:15761456-17761456
chr6:16277448-16277599	6	16277449	16277599	ENSG00000137198	protein_coding	ENST00000864757	16238587	38937.000000	proximity ENSG00000137198:15238587-17238587
chr6:16277448-16277599	6	16277449	16277599	ENSG00000230873	protein_coding	ENST00000536551	17102050	824526.000000	proximity ENSG00000230873:16102050-18102050
chr6:16277448-16277599	6	16277449	16277599	ENSG00000288708	protein_coding	ENST00000683730	16328431	50907.000000	proximity ENSG00000288708:15328431-17328431
chr6:16277748-16277899	6	16277749	16277899	ENSG00000007944	protein_coding	ENST00000718321	16129086	148738.000000	proximity ENSG00000007944:15129086-17129086
chr6:16277748-16277899	6	16277749	16277899	ENSG00000047579	protein_coding	ENST00000338950	15662975	614849.000000	proximity ENSG00000047579:14662975-16662975
chr6:16277748-16277899	6	16277749	16277899	ENSG00000124788	protein_coding	ENST00000244769	16761456	483632.000000	proximity ENSG00000124788:15761456-17761456
chr6:16277748-16277899	6	16277749	16277899	ENSG00000137198	protein_coding	ENST00000864757	16238587	39237.000000	proximity ENSG00000137198:15238587-17238587
chr6:16277748-16277899	6	16277749	16277899	ENSG00000230873	protein_coding	ENST00000536551	17102050	824226.000000	proximity ENSG00000230873:16102050-18102050
chr6:16277748-16277899	6	16277749	16277899	ENSG00000288708	protein_coding	ENST00000683730	16328431	50607.000000	proximity ENSG00000288708:15328431-17328431
chr6:16278248-16278399	6	16278249	16278399	ENSG00000007944	protein_coding	ENST00000718321	16129086	149238.000000	proximity ENSG00000007944:15129086-17129086
chr6:16278248-16278399	6	16278249	16278399	ENSG00000047579	protein_coding	ENST00000338950	15662975	615349.000000	proximity ENSG00000047579:14662975-16662975
chr6:16278248-16278399	6	16278249	16278399	ENSG00000124788	protein_coding	ENST00000244769	16761456	483132.000000	proximity ENSG00000124788:15761456-17761456
chr6:16278248-16278399	6	16278249	16278399	ENSG00000137198	protein_coding	ENST00000864757	16238587	39737.000000	proximity ENSG00000137198:15238587-17238587
chr6:16278248-16278399	6	16278249	16278399	ENSG00000230873	protein_coding	ENST00000536551	17102050	823726.000000	proximity ENSG00000230873:16102050-18102050
chr6:16278248-16278399	6	16278249	16278399	ENSG00000288708	protein_coding	ENST00000683730	16328431	50107.000000	proximity ENSG00000288708:15328431-17328431
chr6:1627944-1628095	6	1627945	1628095	ENSG00000054598	protein_coding	ENST00000645831	1609915	18105.000000	proximity ENSG00000054598:609915-2609915
chr6:1627944-1628095	6	1627945	1628095	ENSG00000112685	protein_coding	ENST00000930292	693052	934968.000000	proximity ENSG00000112685:1-1693052
chr6:1627944-1628095	6	1627945	1628095	ENSG00000112699	protein_coding	ENST00000950953	2245605	617585.000000	proximity ENSG00000112699:1245605-3245605
chr6:1627944-1628095	6	1627945	1628095	ENSG00000137273	protein_coding	ENST00000645481	1389576	238444.000000	proximity ENSG00000137273:389576-2389576
chr6:1627944-1628095	6	1627945	1628095	ENSG00000164379	protein_coding	ENST00000296839	1312098	315922.000000	proximity ENSG00000164379:312098-2312098
chr6:1627944-1628095	6	1627945	1628095	ENSG00000188996	protein_coding	ENST00000380907	657100	970920.000000	proximity ENSG00000188996:1-1657100
chr6:16286193-16286344	6	16286194	16286344	ENSG00000007944	protein_coding	ENST00000718321	16129086	157183.000000	proximity ENSG00000007944:15129086-17129086
chr6:16286193-16286344	6	16286194	16286344	ENSG00000047579	protein_coding	ENST00000338950	15662975	623294.000000	proximity ENSG00000047579:14662975-16662975
chr6:16286193-16286344	6	16286194	16286344	ENSG00000112183	protein_coding	ENST00000379052	17281361	995092.000000	proximity ENSG00000112183:16281361-18281361
chr6:16286193-16286344	6	16286194	16286344	ENSG00000124788	protein_coding	ENST00000244769	16761456	475187.000000	proximity ENSG00000124788:15761456-17761456
chr6:16286193-16286344	6	16286194	16286344	ENSG00000137198	protein_coding	ENST00000864757	16238587	47682.000000	proximity ENSG00000137198:15238587-17238587
chr6:16286193-16286344	6	16286194	16286344	ENSG00000230873	protein_coding	ENST00000536551	17102050	815781.000000	proximity ENSG00000230873:16102050-18102050
chr6:16286193-16286344	6	16286194	16286344	ENSG00000288708	protein_coding	ENST00000683730	16328431	42162.000000	proximity ENSG00000288708:15328431-17328431
chr6:162907967-162908118	6	162907968	162908118	ENSG00000112530	protein_coding	ENST00000337019	162727132	180911.000000	proximity ENSG00000112530:161727132-163727132
chr6:162907967-162908118	6	162907968	162908118	ENSG00000112531	protein_coding	ENST00000361752	163414718	506675.000000	proximity ENSG00000112531:162414718-164414718
chr6:162907967-162908118	6	162907968	162908118	ENSG00000185345	protein_coding	ENST00000366898	162727766	180277.000000	proximity ENSG00000185345:161727766-163727766
chr6:162917667-162917818	6	162917668	162917818	ENSG00000112530	protein_coding	ENST00000337019	162727132	190611.000000	proximity ENSG00000112530:161727132-163727132
chr6:162917667-162917818	6	162917668	162917818	ENSG00000112531	protein_coding	ENST00000361752	163414718	496975.000000	proximity ENSG00000112531:162414718-164414718
chr6:162917667-162917818	6	162917668	162917818	ENSG00000185345	protein_coding	ENST00000366898	162727766	189977.000000	proximity ENSG00000185345:161727766-163727766
chr6:162940547-162940698	6	162940548	162940698	ENSG00000112530	protein_coding	ENST00000337019	162727132	213491.000000	proximity ENSG00000112530:161727132-163727132
chr6:162940547-162940698	6	162940548	162940698	ENSG00000112531	protein_coding	ENST00000361752	163414718	474095.000000	proximity ENSG00000112531:162414718-164414718
chr6:162940547-162940698	6	162940548	162940698	ENSG00000185345	protein_coding	ENST00000366898	162727766	212857.000000	proximity ENSG00000185345:161727766-163727766
chr6:162942987-162943138	6	162942988	162943138	ENSG00000112530	protein_coding	ENST00000337019	162727132	215931.000000	proximity ENSG00000112530:161727132-163727132
chr6:162942987-162943138	6	162942988	162943138	ENSG00000112531	protein_coding	ENST00000361752	163414718	471655.000000	proximity ENSG00000112531:162414718-164414718
chr6:162942987-162943138	6	162942988	162943138	ENSG00000185345	protein_coding	ENST00000366898	162727766	215297.000000	proximity ENSG00000185345:161727766-163727766
chr6:162962247-162962398	6	162962248	162962398	ENSG00000112530	protein_coding	ENST00000337019	162727132	235191.000000	proximity ENSG00000112530:161727132-163727132
chr6:162962247-162962398	6	162962248	162962398	ENSG00000112531	protein_coding	ENST00000361752	163414718	452395.000000	proximity ENSG00000112531:162414718-164414718
chr6:162962247-162962398	6	162962248	162962398	ENSG00000185345	protein_coding	ENST00000366898	162727766	234557.000000	proximity ENSG00000185345:161727766-163727766
chr6:162963987-162964138	6	162963988	162964138	ENSG00000112530	protein_coding	ENST00000337019	162727132	236931.000000	proximity ENSG00000112530:161727132-163727132
chr6:162963987-162964138	6	162963988	162964138	ENSG00000112531	protein_coding	ENST00000361752	163414718	450655.000000	proximity ENSG00000112531:162414718-164414718
chr6:162963987-162964138	6	162963988	162964138	ENSG00000185345	protein_coding	ENST00000366898	162727766	236297.000000	proximity ENSG00000185345:161727766-163727766
chr6:162964692-162964843	6	162964693	162964843	ENSG00000112530	protein_coding	ENST00000337019	162727132	237636.000000	proximity ENSG00000112530:161727132-163727132
chr6:162964692-162964843	6	162964693	162964843	ENSG00000112531	protein_coding	ENST00000361752	163414718	449950.000000	proximity ENSG00000112531:162414718-164414718
chr6:162964692-162964843	6	162964693	162964843	ENSG00000185345	protein_coding	ENST00000366898	162727766	237002.000000	proximity ENSG00000185345:161727766-163727766
chr6:162964927-162965078	6	162964928	162965078	ENSG00000112530	protein_coding	ENST00000337019	162727132	237871.000000	proximity ENSG00000112530:161727132-163727132
chr6:162964927-162965078	6	162964928	162965078	ENSG00000112531	protein_coding	ENST00000361752	163414718	449715.000000	proximity ENSG00000112531:162414718-164414718
chr6:162964927-162965078	6	162964928	162965078	ENSG00000185345	protein_coding	ENST00000366898	162727766	237237.000000	proximity ENSG00000185345:161727766-163727766
chr6:162999707-162999858	6	162999708	162999858	ENSG00000112530	protein_coding	ENST00000337019	162727132	272651.000000	proximity ENSG00000112530:161727132-163727132
chr6:162999707-162999858	6	162999708	162999858	ENSG00000112531	protein_coding	ENST00000361752	163414718	414935.000000	proximity ENSG00000112531:162414718-164414718
chr6:162999707-162999858	6	162999708	162999858	ENSG00000185345	protein_coding	ENST00000366898	162727766	272017.000000	proximity ENSG00000185345:161727766-163727766
chr6:162999867-163000018	6	162999868	163000018	ENSG00000112530	protein_coding	ENST00000337019	162727132	272811.000000	proximity ENSG00000112530:161727132-163727132
chr6:162999867-163000018	6	162999868	163000018	ENSG00000112531	protein_coding	ENST00000361752	163414718	414775.000000	proximity ENSG00000112531:162414718-164414718
chr6:162999867-163000018	6	162999868	163000018	ENSG00000185345	protein_coding	ENST00000366898	162727766	272177.000000	proximity ENSG00000185345:161727766-163727766
chr6:163000027-163000178	6	163000028	163000178	ENSG00000112530	protein_coding	ENST00000337019	162727132	272971.000000	proximity ENSG00000112530:161727132-163727132
chr6:163000027-163000178	6	163000028	163000178	ENSG00000112531	protein_coding	ENST00000361752	163414718	414615.000000	proximity ENSG00000112531:162414718-164414718
chr6:163000027-163000178	6	163000028	163000178	ENSG00000185345	protein_coding	ENST00000366898	162727766	272337.000000	proximity ENSG00000185345:161727766-163727766
chr6:163001447-163001598	6	163001448	163001598	ENSG00000112530	protein_coding	ENST00000337019	162727132	274391.000000	proximity ENSG00000112530:161727132-163727132
chr6:163001447-163001598	6	163001448	163001598	ENSG00000112531	protein_coding	ENST00000361752	163414718	413195.000000	proximity ENSG00000112531:162414718-164414718
chr6:163001447-163001598	6	163001448	163001598	ENSG00000185345	protein_coding	ENST00000366898	162727766	273757.000000	proximity ENSG00000185345:161727766-163727766
chr6:1630804-1630955	6	1630805	1630955	ENSG00000054598	protein_coding	ENST00000645831	1609915	20965.000000	proximity ENSG00000054598:609915-2609915
chr6:1630804-1630955	6	1630805	1630955	ENSG00000112685	protein_coding	ENST00000930292	693052	937828.000000	proximity ENSG00000112685:1-1693052
chr6:1630804-1630955	6	1630805	1630955	ENSG00000112699	protein_coding	ENST00000950953	2245605	614725.000000	proximity ENSG00000112699:1245605-3245605
chr6:1630804-1630955	6	1630805	1630955	ENSG00000137273	protein_coding	ENST00000645481	1389576	241304.000000	proximity ENSG00000137273:389576-2389576
chr6:1630804-1630955	6	1630805	1630955	ENSG00000164379	protein_coding	ENST00000296839	1312098	318782.000000	proximity ENSG00000164379:312098-2312098
chr6:1630804-1630955	6	1630805	1630955	ENSG00000188996	protein_coding	ENST00000380907	657100	973780.000000	proximity ENSG00000188996:1-1657100
chr6:163132487-163132638	6	163132488	163132638	ENSG00000112530	protein_coding	ENST00000337019	162727132	405431.000000	proximity ENSG00000112530:161727132-163727132
chr6:163132487-163132638	6	163132488	163132638	ENSG00000112531	protein_coding	ENST00000361752	163414718	282155.000000	proximity ENSG00000112531:162414718-164414718
chr6:163132487-163132638	6	163132488	163132638	ENSG00000185345	protein_coding	ENST00000366898	162727766	404797.000000	proximity ENSG00000185345:161727766-163727766
chr6:163146167-163146318	6	163146168	163146318	ENSG00000112530	protein_coding	ENST00000337019	162727132	419111.000000	proximity ENSG00000112530:161727132-163727132
chr6:163146167-163146318	6	163146168	163146318	ENSG00000112531	protein_coding	ENST00000361752	163414718	268475.000000	proximity ENSG00000112531:162414718-164414718
chr6:163146167-163146318	6	163146168	163146318	ENSG00000185345	protein_coding	ENST00000366898	162727766	418477.000000	proximity ENSG00000185345:161727766-163727766
chr6:163148152-163148303	6	163148153	163148303	ENSG00000112530	protein_coding	ENST00000337019	162727132	421096.000000	proximity ENSG00000112530:161727132-163727132
chr6:163148152-163148303	6	163148153	163148303	ENSG00000112531	protein_coding	ENST00000361752	163414718	266490.000000	proximity ENSG00000112531:162414718-164414718
chr6:163148152-163148303	6	163148153	163148303	ENSG00000185345	protein_coding	ENST00000366898	162727766	420462.000000	proximity ENSG00000185345:161727766-163727766
chr6:16316808-16316959	6	16316809	16316959	ENSG00000007944	protein_coding	ENST00000718321	16129086	187798.000000	proximity ENSG00000007944:15129086-17129086
chr6:16316808-16316959	6	16316809	16316959	ENSG00000047579	protein_coding	ENST00000338950	15662975	653909.000000	proximity ENSG00000047579:14662975-16662975
chr6:16316808-16316959	6	16316809	16316959	ENSG00000112183	protein_coding	ENST00000379052	17281361	964477.000000	proximity ENSG00000112183:16281361-18281361
chr6:16316808-16316959	6	16316809	16316959	ENSG00000124788	protein_coding	ENST00000244769	16761456	444572.000000	proximity ENSG00000124788:15761456-17761456
chr6:16316808-16316959	6	16316809	16316959	ENSG00000137198	protein_coding	ENST00000864757	16238587	78297.000000	proximity ENSG00000137198:15238587-17238587
chr6:16316808-16316959	6	16316809	16316959	ENSG00000230873	protein_coding	ENST00000536551	17102050	785166.000000	proximity ENSG00000230873:16102050-18102050
chr6:16316808-16316959	6	16316809	16316959	ENSG00000288708	protein_coding	ENST00000683730	16328431	11547.000000	proximity ENSG00000288708:15328431-17328431
chr6:16316988-16317139	6	16316989	16317139	ENSG00000007944	protein_coding	ENST00000718321	16129086	187978.000000	proximity ENSG00000007944:15129086-17129086
chr6:16316988-16317139	6	16316989	16317139	ENSG00000047579	protein_coding	ENST00000338950	15662975	654089.000000	proximity ENSG00000047579:14662975-16662975
chr6:16316988-16317139	6	16316989	16317139	ENSG00000112183	protein_coding	ENST00000379052	17281361	964297.000000	proximity ENSG00000112183:16281361-18281361
chr6:16316988-16317139	6	16316989	16317139	ENSG00000124788	protein_coding	ENST00000244769	16761456	444392.000000	proximity ENSG00000124788:15761456-17761456
chr6:16316988-16317139	6	16316989	16317139	ENSG00000137198	protein_coding	ENST00000864757	16238587	78477.000000	proximity ENSG00000137198:15238587-17238587
chr6:16316988-16317139	6	16316989	16317139	ENSG00000230873	protein_coding	ENST00000536551	17102050	784986.000000	proximity ENSG00000230873:16102050-18102050
chr6:16316988-16317139	6	16316989	16317139	ENSG00000288708	protein_coding	ENST00000683730	16328431	11367.000000	proximity ENSG00000288708:15328431-17328431
chr6:163170392-163170543	6	163170393	163170543	ENSG00000112530	protein_coding	ENST00000337019	162727132	443336.000000	proximity ENSG00000112530:161727132-163727132
chr6:163170392-163170543	6	163170393	163170543	ENSG00000112531	protein_coding	ENST00000361752	163414718	244250.000000	proximity ENSG00000112531:162414718-164414718
chr6:163170392-163170543	6	163170393	163170543	ENSG00000185345	protein_coding	ENST00000366898	162727766	442702.000000	proximity ENSG00000185345:161727766-163727766
chr6:163181267-163181418	6	163181268	163181418	ENSG00000112530	protein_coding	ENST00000337019	162727132	454211.000000	proximity ENSG00000112530:161727132-163727132
chr6:163181267-163181418	6	163181268	163181418	ENSG00000112531	protein_coding	ENST00000361752	163414718	233375.000000	proximity ENSG00000112531:162414718-164414718
chr6:163181267-163181418	6	163181268	163181418	ENSG00000185345	protein_coding	ENST00000366898	162727766	453577.000000	proximity ENSG00000185345:161727766-163727766
chr6:163183927-163184078	6	163183928	163184078	ENSG00000112530	protein_coding	ENST00000337019	162727132	456871.000000	proximity ENSG00000112530:161727132-163727132
chr6:163183927-163184078	6	163183928	163184078	ENSG00000112531	protein_coding	ENST00000361752	163414718	230715.000000	proximity ENSG00000112531:162414718-164414718
chr6:163183927-163184078	6	163183928	163184078	ENSG00000185345	protein_coding	ENST00000366898	162727766	456237.000000	proximity ENSG00000185345:161727766-163727766
chr6:16318628-16318779	6	16318629	16318779	ENSG00000007944	protein_coding	ENST00000718321	16129086	189618.000000	proximity ENSG00000007944:15129086-17129086
chr6:16318628-16318779	6	16318629	16318779	ENSG00000047579	protein_coding	ENST00000338950	15662975	655729.000000	proximity ENSG00000047579:14662975-16662975
chr6:16318628-16318779	6	16318629	16318779	ENSG00000112183	protein_coding	ENST00000379052	17281361	962657.000000	proximity ENSG00000112183:16281361-18281361
chr6:16318628-16318779	6	16318629	16318779	ENSG00000124788	protein_coding	ENST00000244769	16761456	442752.000000	proximity ENSG00000124788:15761456-17761456
chr6:16318628-16318779	6	16318629	16318779	ENSG00000137198	protein_coding	ENST00000864757	16238587	80117.000000	proximity ENSG00000137198:15238587-17238587
chr6:16318628-16318779	6	16318629	16318779	ENSG00000230873	protein_coding	ENST00000536551	17102050	783346.000000	proximity ENSG00000230873:16102050-18102050
chr6:16318628-16318779	6	16318629	16318779	ENSG00000288708	protein_coding	ENST00000683730	16328431	9727.000000	proximity ENSG00000288708:15328431-17328431
chr6:16318788-16318939	6	16318789	16318939	ENSG00000007944	protein_coding	ENST00000718321	16129086	189778.000000	proximity ENSG00000007944:15129086-17129086
chr6:16318788-16318939	6	16318789	16318939	ENSG00000047579	protein_coding	ENST00000338950	15662975	655889.000000	proximity ENSG00000047579:14662975-16662975
chr6:16318788-16318939	6	16318789	16318939	ENSG00000112183	protein_coding	ENST00000379052	17281361	962497.000000	proximity ENSG00000112183:16281361-18281361
chr6:16318788-16318939	6	16318789	16318939	ENSG00000124788	protein_coding	ENST00000244769	16761456	442592.000000	proximity ENSG00000124788:15761456-17761456
chr6:16318788-16318939	6	16318789	16318939	ENSG00000137198	protein_coding	ENST00000864757	16238587	80277.000000	proximity ENSG00000137198:15238587-17238587
chr6:16318788-16318939	6	16318789	16318939	ENSG00000230873	protein_coding	ENST00000536551	17102050	783186.000000	proximity ENSG00000230873:16102050-18102050
chr6:16318788-16318939	6	16318789	16318939	ENSG00000288708	protein_coding	ENST00000683730	16328431	9567.000000	proximity ENSG00000288708:15328431-17328431
chr6:16319908-16320059	6	16319909	16320059	ENSG00000007944	protein_coding	ENST00000718321	16129086	190898.000000	proximity ENSG00000007944:15129086-17129086
chr6:16319908-16320059	6	16319909	16320059	ENSG00000047579	protein_coding	ENST00000338950	15662975	657009.000000	proximity ENSG00000047579:14662975-16662975
chr6:16319908-16320059	6	16319909	16320059	ENSG00000112183	protein_coding	ENST00000379052	17281361	961377.000000	proximity ENSG00000112183:16281361-18281361
chr6:16319908-16320059	6	16319909	16320059	ENSG00000124788	protein_coding	ENST00000244769	16761456	441472.000000	proximity ENSG00000124788:15761456-17761456
chr6:16319908-16320059	6	16319909	16320059	ENSG00000137198	protein_coding	ENST00000864757	16238587	81397.000000	proximity ENSG00000137198:15238587-17238587
chr6:16319908-16320059	6	16319909	16320059	ENSG00000230873	protein_coding	ENST00000536551	17102050	782066.000000	proximity ENSG00000230873:16102050-18102050
chr6:16319908-16320059	6	16319909	16320059	ENSG00000288708	protein_coding	ENST00000683730	16328431	8447.000000	proximity ENSG00000288708:15328431-17328431
chr6:16320548-16320699	6	16320549	16320699	ENSG00000007944	protein_coding	ENST00000718321	16129086	191538.000000	proximity ENSG00000007944:15129086-17129086
chr6:16320548-16320699	6	16320549	16320699	ENSG00000047579	protein_coding	ENST00000338950	15662975	657649.000000	proximity ENSG00000047579:14662975-16662975
chr6:16320548-16320699	6	16320549	16320699	ENSG00000112183	protein_coding	ENST00000379052	17281361	960737.000000	proximity ENSG00000112183:16281361-18281361
chr6:16320548-16320699	6	16320549	16320699	ENSG00000124788	protein_coding	ENST00000244769	16761456	440832.000000	proximity ENSG00000124788:15761456-17761456
chr6:16320548-16320699	6	16320549	16320699	ENSG00000137198	protein_coding	ENST00000864757	16238587	82037.000000	proximity ENSG00000137198:15238587-17238587
chr6:16320548-16320699	6	16320549	16320699	ENSG00000230873	protein_coding	ENST00000536551	17102050	781426.000000	proximity ENSG00000230873:16102050-18102050
chr6:16320548-16320699	6	16320549	16320699	ENSG00000288708	protein_coding	ENST00000683730	16328431	7807.000000	proximity ENSG00000288708:15328431-17328431
chr6:16320988-16321139	6	16320989	16321139	ENSG00000007944	protein_coding	ENST00000718321	16129086	191978.000000	proximity ENSG00000007944:15129086-17129086
chr6:16320988-16321139	6	16320989	16321139	ENSG00000047579	protein_coding	ENST00000338950	15662975	658089.000000	proximity ENSG00000047579:14662975-16662975
chr6:16320988-16321139	6	16320989	16321139	ENSG00000112183	protein_coding	ENST00000379052	17281361	960297.000000	proximity ENSG00000112183:16281361-18281361
chr6:16320988-16321139	6	16320989	16321139	ENSG00000124788	protein_coding	ENST00000244769	16761456	440392.000000	proximity ENSG00000124788:15761456-17761456
chr6:16320988-16321139	6	16320989	16321139	ENSG00000137198	protein_coding	ENST00000864757	16238587	82477.000000	proximity ENSG00000137198:15238587-17238587
chr6:16320988-16321139	6	16320989	16321139	ENSG00000230873	protein_coding	ENST00000536551	17102050	780986.000000	proximity ENSG00000230873:16102050-18102050
chr6:16320988-16321139	6	16320989	16321139	ENSG00000288708	protein_coding	ENST00000683730	16328431	7367.000000	proximity ENSG00000288708:15328431-17328431
chr6:163226752-163226903	6	163226753	163226903	ENSG00000112530	protein_coding	ENST00000337019	162727132	499696.000000	proximity ENSG00000112530:161727132-163727132
chr6:163226752-163226903	6	163226753	163226903	ENSG00000112531	protein_coding	ENST00000361752	163414718	187890.000000	proximity ENSG00000112531:162414718-164414718
chr6:163226752-163226903	6	163226753	163226903	ENSG00000185345	protein_coding	ENST00000366898	162727766	499062.000000	proximity ENSG00000185345:161727766-163727766
chr6:163226927-163227078	6	163226928	163227078	ENSG00000112530	protein_coding	ENST00000337019	162727132	499871.000000	proximity ENSG00000112530:161727132-163727132
chr6:163226927-163227078	6	163226928	163227078	ENSG00000112531	protein_coding	ENST00000361752	163414718	187715.000000	proximity ENSG00000112531:162414718-164414718
chr6:163226927-163227078	6	163226928	163227078	ENSG00000185345	protein_coding	ENST00000366898	162727766	499237.000000	proximity ENSG00000185345:161727766-163727766
chr6:16322788-16322939	6	16322789	16322939	ENSG00000007944	protein_coding	ENST00000718321	16129086	193778.000000	proximity ENSG00000007944:15129086-17129086
chr6:16322788-16322939	6	16322789	16322939	ENSG00000047579	protein_coding	ENST00000338950	15662975	659889.000000	proximity ENSG00000047579:14662975-16662975
chr6:16322788-16322939	6	16322789	16322939	ENSG00000112183	protein_coding	ENST00000379052	17281361	958497.000000	proximity ENSG00000112183:16281361-18281361
chr6:16322788-16322939	6	16322789	16322939	ENSG00000124788	protein_coding	ENST00000244769	16761456	438592.000000	proximity ENSG00000124788:15761456-17761456
chr6:16322788-16322939	6	16322789	16322939	ENSG00000137198	protein_coding	ENST00000864757	16238587	84277.000000	proximity ENSG00000137198:15238587-17238587
chr6:16322788-16322939	6	16322789	16322939	ENSG00000230873	protein_coding	ENST00000536551	17102050	779186.000000	proximity ENSG00000230873:16102050-18102050
chr6:16322788-16322939	6	16322789	16322939	ENSG00000288708	protein_coding	ENST00000683730	16328431	5567.000000	proximity ENSG00000288708:15328431-17328431
chr6:16324708-16324859	6	16324709	16324859	ENSG00000007944	protein_coding	ENST00000718321	16129086	195698.000000	proximity ENSG00000007944:15129086-17129086
chr6:16324708-16324859	6	16324709	16324859	ENSG00000047579	protein_coding	ENST00000338950	15662975	661809.000000	proximity ENSG00000047579:14662975-16662975
chr6:16324708-16324859	6	16324709	16324859	ENSG00000112183	protein_coding	ENST00000379052	17281361	956577.000000	proximity ENSG00000112183:16281361-18281361
chr6:16324708-16324859	6	16324709	16324859	ENSG00000124788	protein_coding	ENST00000244769	16761456	436672.000000	proximity ENSG00000124788:15761456-17761456
chr6:16324708-16324859	6	16324709	16324859	ENSG00000137198	protein_coding	ENST00000864757	16238587	86197.000000	proximity ENSG00000137198:15238587-17238587
chr6:16324708-16324859	6	16324709	16324859	ENSG00000230873	protein_coding	ENST00000536551	17102050	777266.000000	proximity ENSG00000230873:16102050-18102050
chr6:16324708-16324859	6	16324709	16324859	ENSG00000288708	protein_coding	ENST00000683730	16328431	3647.000000	proximity ENSG00000288708:15328431-17328431
chr6:163249667-163249818	6	163249668	163249818	ENSG00000112530	protein_coding	ENST00000337019	162727132	522611.000000	proximity ENSG00000112530:161727132-163727132
chr6:163249667-163249818	6	163249668	163249818	ENSG00000112531	protein_coding	ENST00000361752	163414718	164975.000000	proximity ENSG00000112531:162414718-164414718
chr6:163249667-163249818	6	163249668	163249818	ENSG00000185345	protein_coding	ENST00000366898	162727766	521977.000000	proximity ENSG00000185345:161727766-163727766
chr6:163249927-163250078	6	163249928	163250078	ENSG00000112530	protein_coding	ENST00000337019	162727132	522871.000000	proximity ENSG00000112530:161727132-163727132
chr6:163249927-163250078	6	163249928	163250078	ENSG00000112531	protein_coding	ENST00000361752	163414718	164715.000000	proximity ENSG00000112531:162414718-164414718
chr6:163249927-163250078	6	163249928	163250078	ENSG00000185345	protein_coding	ENST00000366898	162727766	522237.000000	proximity ENSG00000185345:161727766-163727766
chr6:163263327-163263478	6	163263328	163263478	ENSG00000112530	protein_coding	ENST00000337019	162727132	536271.000000	proximity ENSG00000112530:161727132-163727132
chr6:163263327-163263478	6	163263328	163263478	ENSG00000112531	protein_coding	ENST00000361752	163414718	151315.000000	proximity ENSG00000112531:162414718-164414718
chr6:163263327-163263478	6	163263328	163263478	ENSG00000185345	protein_coding	ENST00000366898	162727766	535637.000000	proximity ENSG00000185345:161727766-163727766
chr6:163284307-163284458	6	163284308	163284458	ENSG00000112530	protein_coding	ENST00000337019	162727132	557251.000000	proximity ENSG00000112530:161727132-163727132
chr6:163284307-163284458	6	163284308	163284458	ENSG00000112531	protein_coding	ENST00000361752	163414718	130335.000000	proximity ENSG00000112531:162414718-164414718
chr6:163284307-163284458	6	163284308	163284458	ENSG00000185345	protein_coding	ENST00000366898	162727766	556617.000000	proximity ENSG00000185345:161727766-163727766
chr6:163291707-163291858	6	163291708	163291858	ENSG00000112530	protein_coding	ENST00000337019	162727132	564651.000000	proximity ENSG00000112530:161727132-163727132
chr6:163291707-163291858	6	163291708	163291858	ENSG00000112531	protein_coding	ENST00000361752	163414718	122935.000000	proximity ENSG00000112531:162414718-164414718
chr6:163291707-163291858	6	163291708	163291858	ENSG00000185345	protein_coding	ENST00000366898	162727766	564017.000000	proximity ENSG00000185345:161727766-163727766
chr6:163297267-163297418	6	163297268	163297418	ENSG00000112530	protein_coding	ENST00000337019	162727132	570211.000000	proximity ENSG00000112530:161727132-163727132
chr6:163297267-163297418	6	163297268	163297418	ENSG00000112531	protein_coding	ENST00000361752	163414718	117375.000000	proximity ENSG00000112531:162414718-164414718
chr6:163297267-163297418	6	163297268	163297418	ENSG00000185345	protein_coding	ENST00000366898	162727766	569577.000000	proximity ENSG00000185345:161727766-163727766
chr6:163309687-163309838	6	163309688	163309838	ENSG00000112530	protein_coding	ENST00000337019	162727132	582631.000000	proximity ENSG00000112530:161727132-163727132
chr6:163309687-163309838	6	163309688	163309838	ENSG00000112531	protein_coding	ENST00000361752	163414718	104955.000000	proximity ENSG00000112531:162414718-164414718
chr6:163309687-163309838	6	163309688	163309838	ENSG00000185345	protein_coding	ENST00000366898	162727766	581997.000000	proximity ENSG00000185345:161727766-163727766
chr6:163309887-163310038	6	163309888	163310038	ENSG00000112530	protein_coding	ENST00000337019	162727132	582831.000000	proximity ENSG00000112530:161727132-163727132
chr6:163309887-163310038	6	163309888	163310038	ENSG00000112531	protein_coding	ENST00000361752	163414718	104755.000000	proximity ENSG00000112531:162414718-164414718
chr6:163309887-163310038	6	163309888	163310038	ENSG00000185345	protein_coding	ENST00000366898	162727766	582197.000000	proximity ENSG00000185345:161727766-163727766
chr6:163311907-163312058	6	163311908	163312058	ENSG00000112530	protein_coding	ENST00000337019	162727132	584851.000000	proximity ENSG00000112530:161727132-163727132
chr6:163311907-163312058	6	163311908	163312058	ENSG00000112531	protein_coding	ENST00000361752	163414718	102735.000000	proximity ENSG00000112531:162414718-164414718
chr6:163311907-163312058	6	163311908	163312058	ENSG00000185345	protein_coding	ENST00000366898	162727766	584217.000000	proximity ENSG00000185345:161727766-163727766
chr6:16331488-16331639	6	16331489	16331639	ENSG00000007944	protein_coding	ENST00000718321	16129086	202478.000000	proximity ENSG00000007944:15129086-17129086
chr6:16331488-16331639	6	16331489	16331639	ENSG00000047579	protein_coding	ENST00000338950	15662975	668589.000000	proximity ENSG00000047579:14662975-16662975
chr6:16331488-16331639	6	16331489	16331639	ENSG00000112183	protein_coding	ENST00000379052	17281361	949797.000000	proximity ENSG00000112183:16281361-18281361
chr6:16331488-16331639	6	16331489	16331639	ENSG00000124788	protein_coding	ENST00000244769	16761456	429892.000000	proximity ENSG00000124788:15761456-17761456
chr6:16331488-16331639	6	16331489	16331639	ENSG00000137198	protein_coding	ENST00000864757	16238587	92977.000000	proximity ENSG00000137198:15238587-17238587
chr6:16331488-16331639	6	16331489	16331639	ENSG00000230873	protein_coding	ENST00000536551	17102050	770486.000000	proximity ENSG00000230873:16102050-18102050
chr6:16331488-16331639	6	16331489	16331639	ENSG00000288708	protein_coding	ENST00000683730	16328431	3133.000000	proximity ENSG00000288708:15328431-17328431
chr6:16331848-16331999	6	16331849	16331999	ENSG00000007944	protein_coding	ENST00000718321	16129086	202838.000000	proximity ENSG00000007944:15129086-17129086
chr6:16331848-16331999	6	16331849	16331999	ENSG00000047579	protein_coding	ENST00000338950	15662975	668949.000000	proximity ENSG00000047579:14662975-16662975
chr6:16331848-16331999	6	16331849	16331999	ENSG00000112183	protein_coding	ENST00000379052	17281361	949437.000000	proximity ENSG00000112183:16281361-18281361
chr6:16331848-16331999	6	16331849	16331999	ENSG00000124788	protein_coding	ENST00000244769	16761456	429532.000000	proximity ENSG00000124788:15761456-17761456
chr6:16331848-16331999	6	16331849	16331999	ENSG00000137198	protein_coding	ENST00000864757	16238587	93337.000000	proximity ENSG00000137198:15238587-17238587
chr6:16331848-16331999	6	16331849	16331999	ENSG00000230873	protein_coding	ENST00000536551	17102050	770126.000000	proximity ENSG00000230873:16102050-18102050
chr6:16331848-16331999	6	16331849	16331999	ENSG00000288708	protein_coding	ENST00000683730	16328431	3493.000000	proximity ENSG00000288708:15328431-17328431
chr6:16332168-16332319	6	16332169	16332319	ENSG00000007944	protein_coding	ENST00000718321	16129086	203158.000000	proximity ENSG00000007944:15129086-17129086
chr6:16332168-16332319	6	16332169	16332319	ENSG00000047579	protein_coding	ENST00000338950	15662975	669269.000000	proximity ENSG00000047579:14662975-16662975
chr6:16332168-16332319	6	16332169	16332319	ENSG00000112183	protein_coding	ENST00000379052	17281361	949117.000000	proximity ENSG00000112183:16281361-18281361
chr6:16332168-16332319	6	16332169	16332319	ENSG00000124788	protein_coding	ENST00000244769	16761456	429212.000000	proximity ENSG00000124788:15761456-17761456
chr6:16332168-16332319	6	16332169	16332319	ENSG00000137198	protein_coding	ENST00000864757	16238587	93657.000000	proximity ENSG00000137198:15238587-17238587
chr6:16332168-16332319	6	16332169	16332319	ENSG00000230873	protein_coding	ENST00000536551	17102050	769806.000000	proximity ENSG00000230873:16102050-18102050
chr6:16332168-16332319	6	16332169	16332319	ENSG00000288708	protein_coding	ENST00000683730	16328431	3813.000000	proximity ENSG00000288708:15328431-17328431
chr6:163325147-163325298	6	163325148	163325298	ENSG00000112530	protein_coding	ENST00000337019	162727132	598091.000000	proximity ENSG00000112530:161727132-163727132
chr6:163325147-163325298	6	163325148	163325298	ENSG00000112531	protein_coding	ENST00000361752	163414718	89495.000000	proximity ENSG00000112531:162414718-164414718
chr6:163325147-163325298	6	163325148	163325298	ENSG00000185345	protein_coding	ENST00000366898	162727766	597457.000000	proximity ENSG00000185345:161727766-163727766
chr6:163328047-163328198	6	163328048	163328198	ENSG00000112530	protein_coding	ENST00000337019	162727132	600991.000000	proximity ENSG00000112530:161727132-163727132
chr6:163328047-163328198	6	163328048	163328198	ENSG00000112531	protein_coding	ENST00000361752	163414718	86595.000000	proximity ENSG00000112531:162414718-164414718
chr6:163328047-163328198	6	163328048	163328198	ENSG00000185345	protein_coding	ENST00000366898	162727766	600357.000000	proximity ENSG00000185345:161727766-163727766
chr6:163330087-163330238	6	163330088	163330238	ENSG00000112530	protein_coding	ENST00000337019	162727132	603031.000000	proximity ENSG00000112530:161727132-163727132
chr6:163330087-163330238	6	163330088	163330238	ENSG00000112531	protein_coding	ENST00000361752	163414718	84555.000000	proximity ENSG00000112531:162414718-164414718
chr6:163330087-163330238	6	163330088	163330238	ENSG00000185345	protein_coding	ENST00000366898	162727766	602397.000000	proximity ENSG00000185345:161727766-163727766
chr6:163335747-163335898	6	163335748	163335898	ENSG00000112530	protein_coding	ENST00000337019	162727132	608691.000000	proximity ENSG00000112530:161727132-163727132
chr6:163335747-163335898	6	163335748	163335898	ENSG00000112531	protein_coding	ENST00000361752	163414718	78895.000000	proximity ENSG00000112531:162414718-164414718
chr6:163335747-163335898	6	163335748	163335898	ENSG00000185345	protein_coding	ENST00000366898	162727766	608057.000000	proximity ENSG00000185345:161727766-163727766
chr6:163335907-163336058	6	163335908	163336058	ENSG00000112530	protein_coding	ENST00000337019	162727132	608851.000000	proximity ENSG00000112530:161727132-163727132
chr6:163335907-163336058	6	163335908	163336058	ENSG00000112531	protein_coding	ENST00000361752	163414718	78735.000000	proximity ENSG00000112531:162414718-164414718
chr6:163335907-163336058	6	163335908	163336058	ENSG00000185345	protein_coding	ENST00000366898	162727766	608217.000000	proximity ENSG00000185345:161727766-163727766
chr6:163336072-163336223	6	163336073	163336223	ENSG00000112530	protein_coding	ENST00000337019	162727132	609016.000000	proximity ENSG00000112530:161727132-163727132
chr6:163336072-163336223	6	163336073	163336223	ENSG00000112531	protein_coding	ENST00000361752	163414718	78570.000000	proximity ENSG00000112531:162414718-164414718
chr6:163336072-163336223	6	163336073	163336223	ENSG00000185345	protein_coding	ENST00000366898	162727766	608382.000000	proximity ENSG00000185345:161727766-163727766
chr6:16333708-16333859	6	16333709	16333859	ENSG00000007944	protein_coding	ENST00000718321	16129086	204698.000000	proximity ENSG00000007944:15129086-17129086
chr6:16333708-16333859	6	16333709	16333859	ENSG00000047579	protein_coding	ENST00000338950	15662975	670809.000000	proximity ENSG00000047579:14662975-16662975
chr6:16333708-16333859	6	16333709	16333859	ENSG00000112183	protein_coding	ENST00000379052	17281361	947577.000000	proximity ENSG00000112183:16281361-18281361
chr6:16333708-16333859	6	16333709	16333859	ENSG00000124788	protein_coding	ENST00000244769	16761456	427672.000000	proximity ENSG00000124788:15761456-17761456
chr6:16333708-16333859	6	16333709	16333859	ENSG00000137198	protein_coding	ENST00000864757	16238587	95197.000000	proximity ENSG00000137198:15238587-17238587
chr6:16333708-16333859	6	16333709	16333859	ENSG00000230873	protein_coding	ENST00000536551	17102050	768266.000000	proximity ENSG00000230873:16102050-18102050
chr6:16333708-16333859	6	16333709	16333859	ENSG00000288708	protein_coding	ENST00000683730	16328431	5353.000000	proximity ENSG00000288708:15328431-17328431
chr6:163338872-163339023	6	163338873	163339023	ENSG00000112530	protein_coding	ENST00000337019	162727132	611816.000000	proximity ENSG00000112530:161727132-163727132
chr6:163338872-163339023	6	163338873	163339023	ENSG00000112531	protein_coding	ENST00000361752	163414718	75770.000000	proximity ENSG00000112531:162414718-164414718
chr6:163338872-163339023	6	163338873	163339023	ENSG00000185345	protein_coding	ENST00000366898	162727766	611182.000000	proximity ENSG00000185345:161727766-163727766
chr6:163339187-163339338	6	163339188	163339338	ENSG00000112530	protein_coding	ENST00000337019	162727132	612131.000000	proximity ENSG00000112530:161727132-163727132
chr6:163339187-163339338	6	163339188	163339338	ENSG00000112531	protein_coding	ENST00000361752	163414718	75455.000000	proximity ENSG00000112531:162414718-164414718
chr6:163339187-163339338	6	163339188	163339338	ENSG00000185345	protein_coding	ENST00000366898	162727766	611497.000000	proximity ENSG00000185345:161727766-163727766
chr6:163347072-163347223	6	163347073	163347223	ENSG00000112530	protein_coding	ENST00000337019	162727132	620016.000000	proximity ENSG00000112530:161727132-163727132
chr6:163347072-163347223	6	163347073	163347223	ENSG00000112531	protein_coding	ENST00000361752	163414718	67570.000000	proximity ENSG00000112531:162414718-164414718
chr6:163347072-163347223	6	163347073	163347223	ENSG00000185345	protein_coding	ENST00000366898	162727766	619382.000000	proximity ENSG00000185345:161727766-163727766
chr6:163347247-163347398	6	163347248	163347398	ENSG00000112530	protein_coding	ENST00000337019	162727132	620191.000000	proximity ENSG00000112530:161727132-163727132
chr6:163347247-163347398	6	163347248	163347398	ENSG00000112531	protein_coding	ENST00000361752	163414718	67395.000000	proximity ENSG00000112531:162414718-164414718
chr6:163347247-163347398	6	163347248	163347398	ENSG00000185345	protein_coding	ENST00000366898	162727766	619557.000000	proximity ENSG00000185345:161727766-163727766
chr6:16334808-16334959	6	16334809	16334959	ENSG00000007944	protein_coding	ENST00000718321	16129086	205798.000000	proximity ENSG00000007944:15129086-17129086
chr6:16334808-16334959	6	16334809	16334959	ENSG00000047579	protein_coding	ENST00000338950	15662975	671909.000000	proximity ENSG00000047579:14662975-16662975
chr6:16334808-16334959	6	16334809	16334959	ENSG00000112183	protein_coding	ENST00000379052	17281361	946477.000000	proximity ENSG00000112183:16281361-18281361
chr6:16334808-16334959	6	16334809	16334959	ENSG00000124788	protein_coding	ENST00000244769	16761456	426572.000000	proximity ENSG00000124788:15761456-17761456
chr6:16334808-16334959	6	16334809	16334959	ENSG00000137198	protein_coding	ENST00000864757	16238587	96297.000000	proximity ENSG00000137198:15238587-17238587
chr6:16334808-16334959	6	16334809	16334959	ENSG00000230873	protein_coding	ENST00000536551	17102050	767166.000000	proximity ENSG00000230873:16102050-18102050
chr6:16334808-16334959	6	16334809	16334959	ENSG00000288708	protein_coding	ENST00000683730	16328431	6453.000000	proximity ENSG00000288708:15328431-17328431
chr6:163354052-163354203	6	163354053	163354203	ENSG00000112530	protein_coding	ENST00000337019	162727132	626996.000000	proximity ENSG00000112530:161727132-163727132
chr6:163354052-163354203	6	163354053	163354203	ENSG00000112531	protein_coding	ENST00000361752	163414718	60590.000000	proximity ENSG00000112531:162414718-164414718
chr6:163354052-163354203	6	163354053	163354203	ENSG00000185345	protein_coding	ENST00000366898	162727766	626362.000000	proximity ENSG00000185345:161727766-163727766
chr6:163354227-163354378	6	163354228	163354378	ENSG00000112530	protein_coding	ENST00000337019	162727132	627171.000000	proximity ENSG00000112530:161727132-163727132
chr6:163354227-163354378	6	163354228	163354378	ENSG00000112531	protein_coding	ENST00000361752	163414718	60415.000000	proximity ENSG00000112531:162414718-164414718
chr6:163354227-163354378	6	163354228	163354378	ENSG00000185345	protein_coding	ENST00000366898	162727766	626537.000000	proximity ENSG00000185345:161727766-163727766
chr6:163355287-163355438	6	163355288	163355438	ENSG00000112530	protein_coding	ENST00000337019	162727132	628231.000000	proximity ENSG00000112530:161727132-163727132
chr6:163355287-163355438	6	163355288	163355438	ENSG00000112531	protein_coding	ENST00000361752	163414718	59355.000000	proximity ENSG00000112531:162414718-164414718
chr6:163355287-163355438	6	163355288	163355438	ENSG00000185345	protein_coding	ENST00000366898	162727766	627597.000000	proximity ENSG00000185345:161727766-163727766
chr6:163356092-163356243	6	163356093	163356243	ENSG00000112530	protein_coding	ENST00000337019	162727132	629036.000000	proximity ENSG00000112530:161727132-163727132
chr6:163356092-163356243	6	163356093	163356243	ENSG00000112531	protein_coding	ENST00000361752	163414718	58550.000000	proximity ENSG00000112531:162414718-164414718
chr6:163356092-163356243	6	163356093	163356243	ENSG00000185345	protein_coding	ENST00000366898	162727766	628402.000000	proximity ENSG00000185345:161727766-163727766
chr6:16336608-16336759	6	16336609	16336759	ENSG00000007944	protein_coding	ENST00000718321	16129086	207598.000000	proximity ENSG00000007944:15129086-17129086
chr6:16336608-16336759	6	16336609	16336759	ENSG00000047579	protein_coding	ENST00000338950	15662975	673709.000000	proximity ENSG00000047579:14662975-16662975
chr6:16336608-16336759	6	16336609	16336759	ENSG00000112183	protein_coding	ENST00000379052	17281361	944677.000000	proximity ENSG00000112183:16281361-18281361
chr6:16336608-16336759	6	16336609	16336759	ENSG00000124788	protein_coding	ENST00000244769	16761456	424772.000000	proximity ENSG00000124788:15761456-17761456
chr6:16336608-16336759	6	16336609	16336759	ENSG00000137198	protein_coding	ENST00000864757	16238587	98097.000000	proximity ENSG00000137198:15238587-17238587
chr6:16336608-16336759	6	16336609	16336759	ENSG00000230873	protein_coding	ENST00000536551	17102050	765366.000000	proximity ENSG00000230873:16102050-18102050
chr6:16336608-16336759	6	16336609	16336759	ENSG00000288708	protein_coding	ENST00000683730	16328431	8253.000000	proximity ENSG00000288708:15328431-17328431
chr6:16337108-16337259	6	16337109	16337259	ENSG00000007944	protein_coding	ENST00000718321	16129086	208098.000000	proximity ENSG00000007944:15129086-17129086
chr6:16337108-16337259	6	16337109	16337259	ENSG00000047579	protein_coding	ENST00000338950	15662975	674209.000000	proximity ENSG00000047579:14662975-16662975
chr6:16337108-16337259	6	16337109	16337259	ENSG00000112183	protein_coding	ENST00000379052	17281361	944177.000000	proximity ENSG00000112183:16281361-18281361
chr6:16337108-16337259	6	16337109	16337259	ENSG00000124788	protein_coding	ENST00000244769	16761456	424272.000000	proximity ENSG00000124788:15761456-17761456
chr6:16337108-16337259	6	16337109	16337259	ENSG00000137198	protein_coding	ENST00000864757	16238587	98597.000000	proximity ENSG00000137198:15238587-17238587
chr6:16337108-16337259	6	16337109	16337259	ENSG00000230873	protein_coding	ENST00000536551	17102050	764866.000000	proximity ENSG00000230873:16102050-18102050
chr6:16337108-16337259	6	16337109	16337259	ENSG00000288708	protein_coding	ENST00000683730	16328431	8753.000000	proximity ENSG00000288708:15328431-17328431
chr6:16337273-16337424	6	16337274	16337424	ENSG00000007944	protein_coding	ENST00000718321	16129086	208263.000000	proximity ENSG00000007944:15129086-17129086
chr6:16337273-16337424	6	16337274	16337424	ENSG00000047579	protein_coding	ENST00000338950	15662975	674374.000000	proximity ENSG00000047579:14662975-16662975
chr6:16337273-16337424	6	16337274	16337424	ENSG00000112183	protein_coding	ENST00000379052	17281361	944012.000000	proximity ENSG00000112183:16281361-18281361
chr6:16337273-16337424	6	16337274	16337424	ENSG00000124788	protein_coding	ENST00000244769	16761456	424107.000000	proximity ENSG00000124788:15761456-17761456
chr6:16337273-16337424	6	16337274	16337424	ENSG00000137198	protein_coding	ENST00000864757	16238587	98762.000000	proximity ENSG00000137198:15238587-17238587
chr6:16337273-16337424	6	16337274	16337424	ENSG00000230873	protein_coding	ENST00000536551	17102050	764701.000000	proximity ENSG00000230873:16102050-18102050
chr6:16337273-16337424	6	16337274	16337424	ENSG00000288708	protein_coding	ENST00000683730	16328431	8918.000000	proximity ENSG00000288708:15328431-17328431
chr6:16337448-16337599	6	16337449	16337599	ENSG00000007944	protein_coding	ENST00000718321	16129086	208438.000000	proximity ENSG00000007944:15129086-17129086
chr6:16337448-16337599	6	16337449	16337599	ENSG00000047579	protein_coding	ENST00000338950	15662975	674549.000000	proximity ENSG00000047579:14662975-16662975
chr6:16337448-16337599	6	16337449	16337599	ENSG00000112183	protein_coding	ENST00000379052	17281361	943837.000000	proximity ENSG00000112183:16281361-18281361
chr6:16337448-16337599	6	16337449	16337599	ENSG00000124788	protein_coding	ENST00000244769	16761456	423932.000000	proximity ENSG00000124788:15761456-17761456
chr6:16337448-16337599	6	16337449	16337599	ENSG00000137198	protein_coding	ENST00000864757	16238587	98937.000000	proximity ENSG00000137198:15238587-17238587
chr6:16337448-16337599	6	16337449	16337599	ENSG00000230873	protein_coding	ENST00000536551	17102050	764526.000000	proximity ENSG00000230873:16102050-18102050
chr6:16337448-16337599	6	16337449	16337599	ENSG00000288708	protein_coding	ENST00000683730	16328431	9093.000000	proximity ENSG00000288708:15328431-17328431
chr6:16337688-16337839	6	16337689	16337839	ENSG00000007944	protein_coding	ENST00000718321	16129086	208678.000000	proximity ENSG00000007944:15129086-17129086
chr6:16337688-16337839	6	16337689	16337839	ENSG00000047579	protein_coding	ENST00000338950	15662975	674789.000000	proximity ENSG00000047579:14662975-16662975
chr6:16337688-16337839	6	16337689	16337839	ENSG00000112183	protein_coding	ENST00000379052	17281361	943597.000000	proximity ENSG00000112183:16281361-18281361
chr6:16337688-16337839	6	16337689	16337839	ENSG00000124788	protein_coding	ENST00000244769	16761456	423692.000000	proximity ENSG00000124788:15761456-17761456
chr6:16337688-16337839	6	16337689	16337839	ENSG00000137198	protein_coding	ENST00000864757	16238587	99177.000000	proximity ENSG00000137198:15238587-17238587
chr6:16337688-16337839	6	16337689	16337839	ENSG00000230873	protein_coding	ENST00000536551	17102050	764286.000000	proximity ENSG00000230873:16102050-18102050
chr6:16337688-16337839	6	16337689	16337839	ENSG00000288708	protein_coding	ENST00000683730	16328431	9333.000000	proximity ENSG00000288708:15328431-17328431
chr6:163384027-163384178	6	163384028	163384178	ENSG00000112530	protein_coding	ENST00000337019	162727132	656971.000000	proximity ENSG00000112530:161727132-163727132
chr6:163384027-163384178	6	163384028	163384178	ENSG00000112531	protein_coding	ENST00000361752	163414718	30615.000000	proximity ENSG00000112531:162414718-164414718
chr6:163384027-163384178	6	163384028	163384178	ENSG00000185345	protein_coding	ENST00000366898	162727766	656337.000000	proximity ENSG00000185345:161727766-163727766
chr6:16338668-16338819	6	16338669	16338819	ENSG00000007944	protein_coding	ENST00000718321	16129086	209658.000000	proximity ENSG00000007944:15129086-17129086
chr6:16338668-16338819	6	16338669	16338819	ENSG00000047579	protein_coding	ENST00000338950	15662975	675769.000000	proximity ENSG00000047579:14662975-16662975
chr6:16338668-16338819	6	16338669	16338819	ENSG00000112183	protein_coding	ENST00000379052	17281361	942617.000000	proximity ENSG00000112183:16281361-18281361
chr6:16338668-16338819	6	16338669	16338819	ENSG00000124788	protein_coding	ENST00000244769	16761456	422712.000000	proximity ENSG00000124788:15761456-17761456
chr6:16338668-16338819	6	16338669	16338819	ENSG00000137198	protein_coding	ENST00000864757	16238587	100157.000000	proximity ENSG00000137198:15238587-17238587
chr6:16338668-16338819	6	16338669	16338819	ENSG00000230873	protein_coding	ENST00000536551	17102050	763306.000000	proximity ENSG00000230873:16102050-18102050
chr6:16338668-16338819	6	16338669	16338819	ENSG00000288708	protein_coding	ENST00000683730	16328431	10313.000000	proximity ENSG00000288708:15328431-17328431
chr6:163387487-163387638	6	163387488	163387638	ENSG00000112530	protein_coding	ENST00000337019	162727132	660431.000000	proximity ENSG00000112530:161727132-163727132
chr6:163387487-163387638	6	163387488	163387638	ENSG00000112531	protein_coding	ENST00000361752	163414718	27155.000000	proximity ENSG00000112531:162414718-164414718
chr6:163387487-163387638	6	163387488	163387638	ENSG00000185345	protein_coding	ENST00000366898	162727766	659797.000000	proximity ENSG00000185345:161727766-163727766
chr6:16339068-16339219	6	16339069	16339219	ENSG00000007944	protein_coding	ENST00000718321	16129086	210058.000000	proximity ENSG00000007944:15129086-17129086
chr6:16339068-16339219	6	16339069	16339219	ENSG00000047579	protein_coding	ENST00000338950	15662975	676169.000000	proximity ENSG00000047579:14662975-16662975
chr6:16339068-16339219	6	16339069	16339219	ENSG00000112183	protein_coding	ENST00000379052	17281361	942217.000000	proximity ENSG00000112183:16281361-18281361
chr6:16339068-16339219	6	16339069	16339219	ENSG00000124788	protein_coding	ENST00000244769	16761456	422312.000000	proximity ENSG00000124788:15761456-17761456
chr6:16339068-16339219	6	16339069	16339219	ENSG00000137198	protein_coding	ENST00000864757	16238587	100557.000000	proximity ENSG00000137198:15238587-17238587
chr6:16339068-16339219	6	16339069	16339219	ENSG00000230873	protein_coding	ENST00000536551	17102050	762906.000000	proximity ENSG00000230873:16102050-18102050
chr6:16339068-16339219	6	16339069	16339219	ENSG00000288708	protein_coding	ENST00000683730	16328431	10713.000000	proximity ENSG00000288708:15328431-17328431
chr6:163392127-163392278	6	163392128	163392278	ENSG00000112530	protein_coding	ENST00000337019	162727132	665071.000000	proximity ENSG00000112530:161727132-163727132
chr6:163392127-163392278	6	163392128	163392278	ENSG00000112531	protein_coding	ENST00000361752	163414718	22515.000000	proximity ENSG00000112531:162414718-164414718
chr6:163392127-163392278	6	163392128	163392278	ENSG00000185345	protein_coding	ENST00000366898	162727766	664437.000000	proximity ENSG00000185345:161727766-163727766
chr6:16339373-16339524	6	16339374	16339524	ENSG00000007944	protein_coding	ENST00000718321	16129086	210363.000000	proximity ENSG00000007944:15129086-17129086
chr6:16339373-16339524	6	16339374	16339524	ENSG00000047579	protein_coding	ENST00000338950	15662975	676474.000000	proximity ENSG00000047579:14662975-16662975
chr6:16339373-16339524	6	16339374	16339524	ENSG00000112183	protein_coding	ENST00000379052	17281361	941912.000000	proximity ENSG00000112183:16281361-18281361
chr6:16339373-16339524	6	16339374	16339524	ENSG00000124788	protein_coding	ENST00000244769	16761456	422007.000000	proximity ENSG00000124788:15761456-17761456
chr6:16339373-16339524	6	16339374	16339524	ENSG00000137198	protein_coding	ENST00000864757	16238587	100862.000000	proximity ENSG00000137198:15238587-17238587
chr6:16339373-16339524	6	16339374	16339524	ENSG00000230873	protein_coding	ENST00000536551	17102050	762601.000000	proximity ENSG00000230873:16102050-18102050
chr6:16339373-16339524	6	16339374	16339524	ENSG00000288708	protein_coding	ENST00000683730	16328431	11018.000000	proximity ENSG00000288708:15328431-17328431
chr6:163396787-163396938	6	163396788	163396938	ENSG00000112530	protein_coding	ENST00000337019	162727132	669731.000000	proximity ENSG00000112530:161727132-163727132
chr6:163396787-163396938	6	163396788	163396938	ENSG00000112531	protein_coding	ENST00000361752	163414718	17855.000000	proximity ENSG00000112531:162414718-164414718
chr6:163396787-163396938	6	163396788	163396938	ENSG00000185345	protein_coding	ENST00000366898	162727766	669097.000000	proximity ENSG00000185345:161727766-163727766
chr6:163398187-163398338	6	163398188	163398338	ENSG00000112530	protein_coding	ENST00000337019	162727132	671131.000000	proximity ENSG00000112530:161727132-163727132
chr6:163398187-163398338	6	163398188	163398338	ENSG00000112531	protein_coding	ENST00000361752	163414718	16455.000000	proximity ENSG00000112531:162414718-164414718
chr6:163398187-163398338	6	163398188	163398338	ENSG00000185345	protein_coding	ENST00000366898	162727766	670497.000000	proximity ENSG00000185345:161727766-163727766
chr6:163405732-163405883	6	163405733	163405883	ENSG00000112530	protein_coding	ENST00000337019	162727132	678676.000000	proximity ENSG00000112530:161727132-163727132
chr6:163405732-163405883	6	163405733	163405883	ENSG00000112531	protein_coding	ENST00000361752	163414718	8910.000000	proximity ENSG00000112531:162414718-164414718
chr6:163405732-163405883	6	163405733	163405883	ENSG00000185345	protein_coding	ENST00000366898	162727766	678042.000000	proximity ENSG00000185345:161727766-163727766
chr6:163406107-163406258	6	163406108	163406258	ENSG00000112530	protein_coding	ENST00000337019	162727132	679051.000000	proximity ENSG00000112530:161727132-163727132
chr6:163406107-163406258	6	163406108	163406258	ENSG00000112531	protein_coding	ENST00000361752	163414718	8535.000000	proximity ENSG00000112531:162414718-164414718
chr6:163406107-163406258	6	163406108	163406258	ENSG00000185345	protein_coding	ENST00000366898	162727766	678417.000000	proximity ENSG00000185345:161727766-163727766
chr6:163406527-163406678	6	163406528	163406678	ENSG00000112530	protein_coding	ENST00000337019	162727132	679471.000000	proximity ENSG00000112530:161727132-163727132
chr6:163406527-163406678	6	163406528	163406678	ENSG00000112531	protein_coding	ENST00000361752	163414718	8115.000000	proximity ENSG00000112531:162414718-164414718
chr6:163406527-163406678	6	163406528	163406678	ENSG00000185345	protein_coding	ENST00000366898	162727766	678837.000000	proximity ENSG00000185345:161727766-163727766
chr6:163412407-163412558	6	163412408	163412558	ENSG00000112530	protein_coding	ENST00000337019	162727132	685351.000000	proximity ENSG00000112530:161727132-163727132
chr6:163412407-163412558	6	163412408	163412558	ENSG00000112531	protein_coding	ENST00000361752	163414718	2235.000000	proximity ENSG00000112531:162414718-164414718
chr6:163412407-163412558	6	163412408	163412558	ENSG00000185345	protein_coding	ENST00000366898	162727766	684717.000000	proximity ENSG00000185345:161727766-163727766
chr6:163412927-163413078	6	163412928	163413078	ENSG00000112530	protein_coding	ENST00000337019	162727132	685871.000000	proximity ENSG00000112530:161727132-163727132
chr6:163412927-163413078	6	163412928	163413078	ENSG00000112531	protein_coding	ENST00000361752	163414718	1715.000000	proximity ENSG00000112531:162414718-164414718
chr6:163412927-163413078	6	163412928	163413078	ENSG00000185345	protein_coding	ENST00000366898	162727766	685237.000000	proximity ENSG00000185345:161727766-163727766
chr6:163414992-163415143	6	163414993	163415143	ENSG00000112530	protein_coding	ENST00000337019	162727132	687936.000000	proximity ENSG00000112530:161727132-163727132
chr6:163414992-163415143	6	163414993	163415143	ENSG00000112531	protein_coding	ENST00000361752	163414718	350.000000	proximity ENSG00000112531:162414718-164414718
chr6:163414992-163415143	6	163414993	163415143	ENSG00000185345	protein_coding	ENST00000366898	162727766	687302.000000	proximity ENSG00000185345:161727766-163727766
chr6:163415287-163415438	6	163415288	163415438	ENSG00000112530	protein_coding	ENST00000337019	162727132	688231.000000	proximity ENSG00000112530:161727132-163727132
chr6:163415287-163415438	6	163415288	163415438	ENSG00000112531	protein_coding	ENST00000361752	163414718	645.000000	proximity ENSG00000112531:162414718-164414718
chr6:163415287-163415438	6	163415288	163415438	ENSG00000185345	protein_coding	ENST00000366898	162727766	687597.000000	proximity ENSG00000185345:161727766-163727766
chr6:163416567-163416718	6	163416568	163416718	ENSG00000112530	protein_coding	ENST00000337019	162727132	689511.000000	proximity ENSG00000112530:161727132-163727132
chr6:163416567-163416718	6	163416568	163416718	ENSG00000112531	protein_coding	ENST00000361752	163414718	1925.000000	proximity ENSG00000112531:162414718-164414718
chr6:163416567-163416718	6	163416568	163416718	ENSG00000185345	protein_coding	ENST00000366898	162727766	688877.000000	proximity ENSG00000185345:161727766-163727766
chr6:163417627-163417778	6	163417628	163417778	ENSG00000112530	protein_coding	ENST00000337019	162727132	690571.000000	proximity ENSG00000112530:161727132-163727132
chr6:163417627-163417778	6	163417628	163417778	ENSG00000112531	protein_coding	ENST00000361752	163414718	2985.000000	proximity ENSG00000112531:162414718-164414718
chr6:163417627-163417778	6	163417628	163417778	ENSG00000185345	protein_coding	ENST00000366898	162727766	689937.000000	proximity ENSG00000185345:161727766-163727766
chr6:163417807-163417958	6	163417808	163417958	ENSG00000112530	protein_coding	ENST00000337019	162727132	690751.000000	proximity ENSG00000112530:161727132-163727132
chr6:163417807-163417958	6	163417808	163417958	ENSG00000112531	protein_coding	ENST00000361752	163414718	3165.000000	proximity ENSG00000112531:162414718-164414718
chr6:163417807-163417958	6	163417808	163417958	ENSG00000185345	protein_coding	ENST00000366898	162727766	690117.000000	proximity ENSG00000185345:161727766-163727766
chr6:163418327-163418478	6	163418328	163418478	ENSG00000112530	protein_coding	ENST00000337019	162727132	691271.000000	proximity ENSG00000112530:161727132-163727132
chr6:163418327-163418478	6	163418328	163418478	ENSG00000112531	protein_coding	ENST00000361752	163414718	3685.000000	proximity ENSG00000112531:162414718-164414718
chr6:163418327-163418478	6	163418328	163418478	ENSG00000185345	protein_coding	ENST00000366898	162727766	690637.000000	proximity ENSG00000185345:161727766-163727766
chr6:163420407-163420558	6	163420408	163420558	ENSG00000112530	protein_coding	ENST00000337019	162727132	693351.000000	proximity ENSG00000112530:161727132-163727132
chr6:163420407-163420558	6	163420408	163420558	ENSG00000112531	protein_coding	ENST00000361752	163414718	5765.000000	proximity ENSG00000112531:162414718-164414718
chr6:163420407-163420558	6	163420408	163420558	ENSG00000185345	protein_coding	ENST00000366898	162727766	692717.000000	proximity ENSG00000185345:161727766-163727766
chr6:16342468-16342619	6	16342469	16342619	ENSG00000007944	protein_coding	ENST00000718321	16129086	213458.000000	proximity ENSG00000007944:15129086-17129086
chr6:16342468-16342619	6	16342469	16342619	ENSG00000047579	protein_coding	ENST00000338950	15662975	679569.000000	proximity ENSG00000047579:14662975-16662975
chr6:16342468-16342619	6	16342469	16342619	ENSG00000112183	protein_coding	ENST00000379052	17281361	938817.000000	proximity ENSG00000112183:16281361-18281361
chr6:16342468-16342619	6	16342469	16342619	ENSG00000124788	protein_coding	ENST00000244769	16761456	418912.000000	proximity ENSG00000124788:15761456-17761456
chr6:16342468-16342619	6	16342469	16342619	ENSG00000137198	protein_coding	ENST00000864757	16238587	103957.000000	proximity ENSG00000137198:15238587-17238587
chr6:16342468-16342619	6	16342469	16342619	ENSG00000230873	protein_coding	ENST00000536551	17102050	759506.000000	proximity ENSG00000230873:16102050-18102050
chr6:16342468-16342619	6	16342469	16342619	ENSG00000288708	protein_coding	ENST00000683730	16328431	14113.000000	proximity ENSG00000288708:15328431-17328431
chr6:16342673-16342824	6	16342674	16342824	ENSG00000007944	protein_coding	ENST00000718321	16129086	213663.000000	proximity ENSG00000007944:15129086-17129086
chr6:16342673-16342824	6	16342674	16342824	ENSG00000047579	protein_coding	ENST00000338950	15662975	679774.000000	proximity ENSG00000047579:14662975-16662975
chr6:16342673-16342824	6	16342674	16342824	ENSG00000112183	protein_coding	ENST00000379052	17281361	938612.000000	proximity ENSG00000112183:16281361-18281361
chr6:16342673-16342824	6	16342674	16342824	ENSG00000124788	protein_coding	ENST00000244769	16761456	418707.000000	proximity ENSG00000124788:15761456-17761456
chr6:16342673-16342824	6	16342674	16342824	ENSG00000137198	protein_coding	ENST00000864757	16238587	104162.000000	proximity ENSG00000137198:15238587-17238587
chr6:16342673-16342824	6	16342674	16342824	ENSG00000230873	protein_coding	ENST00000536551	17102050	759301.000000	proximity ENSG00000230873:16102050-18102050
chr6:16342673-16342824	6	16342674	16342824	ENSG00000288708	protein_coding	ENST00000683730	16328431	14318.000000	proximity ENSG00000288708:15328431-17328431
chr6:163427967-163428118	6	163427968	163428118	ENSG00000112530	protein_coding	ENST00000337019	162727132	700911.000000	proximity ENSG00000112530:161727132-163727132
chr6:163427967-163428118	6	163427968	163428118	ENSG00000112531	protein_coding	ENST00000361752	163414718	13325.000000	proximity ENSG00000112531:162414718-164414718
chr6:163427967-163428118	6	163427968	163428118	ENSG00000185345	protein_coding	ENST00000366898	162727766	700277.000000	proximity ENSG00000185345:161727766-163727766
chr6:16342828-16342979	6	16342829	16342979	ENSG00000007944	protein_coding	ENST00000718321	16129086	213818.000000	proximity ENSG00000007944:15129086-17129086
chr6:16342828-16342979	6	16342829	16342979	ENSG00000047579	protein_coding	ENST00000338950	15662975	679929.000000	proximity ENSG00000047579:14662975-16662975
chr6:16342828-16342979	6	16342829	16342979	ENSG00000112183	protein_coding	ENST00000379052	17281361	938457.000000	proximity ENSG00000112183:16281361-18281361
chr6:16342828-16342979	6	16342829	16342979	ENSG00000124788	protein_coding	ENST00000244769	16761456	418552.000000	proximity ENSG00000124788:15761456-17761456
chr6:16342828-16342979	6	16342829	16342979	ENSG00000137198	protein_coding	ENST00000864757	16238587	104317.000000	proximity ENSG00000137198:15238587-17238587
chr6:16342828-16342979	6	16342829	16342979	ENSG00000230873	protein_coding	ENST00000536551	17102050	759146.000000	proximity ENSG00000230873:16102050-18102050
chr6:16342828-16342979	6	16342829	16342979	ENSG00000288708	protein_coding	ENST00000683730	16328431	14473.000000	proximity ENSG00000288708:15328431-17328431
chr6:163438647-163438798	6	163438648	163438798	ENSG00000112530	protein_coding	ENST00000337019	162727132	711591.000000	proximity ENSG00000112530:161727132-163727132
chr6:163438647-163438798	6	163438648	163438798	ENSG00000112531	protein_coding	ENST00000361752	163414718	24005.000000	proximity ENSG00000112531:162414718-164414718
chr6:163438647-163438798	6	163438648	163438798	ENSG00000185345	protein_coding	ENST00000366898	162727766	710957.000000	proximity ENSG00000185345:161727766-163727766
chr6:163439047-163439198	6	163439048	163439198	ENSG00000112530	protein_coding	ENST00000337019	162727132	711991.000000	proximity ENSG00000112530:161727132-163727132
chr6:163439047-163439198	6	163439048	163439198	ENSG00000112531	protein_coding	ENST00000361752	163414718	24405.000000	proximity ENSG00000112531:162414718-164414718
chr6:163439047-163439198	6	163439048	163439198	ENSG00000185345	protein_coding	ENST00000366898	162727766	711357.000000	proximity ENSG00000185345:161727766-163727766
chr6:16344868-16345019	6	16344869	16345019	ENSG00000007944	protein_coding	ENST00000718321	16129086	215858.000000	proximity ENSG00000007944:15129086-17129086
chr6:16344868-16345019	6	16344869	16345019	ENSG00000047579	protein_coding	ENST00000338950	15662975	681969.000000	proximity ENSG00000047579:14662975-16662975
chr6:16344868-16345019	6	16344869	16345019	ENSG00000112183	protein_coding	ENST00000379052	17281361	936417.000000	proximity ENSG00000112183:16281361-18281361
chr6:16344868-16345019	6	16344869	16345019	ENSG00000124788	protein_coding	ENST00000244769	16761456	416512.000000	proximity ENSG00000124788:15761456-17761456
chr6:16344868-16345019	6	16344869	16345019	ENSG00000137198	protein_coding	ENST00000864757	16238587	106357.000000	proximity ENSG00000137198:15238587-17238587
chr6:16344868-16345019	6	16344869	16345019	ENSG00000230873	protein_coding	ENST00000536551	17102050	757106.000000	proximity ENSG00000230873:16102050-18102050
chr6:16344868-16345019	6	16344869	16345019	ENSG00000288708	protein_coding	ENST00000683730	16328431	16513.000000	proximity ENSG00000288708:15328431-17328431
chr6:163449267-163449418	6	163449268	163449418	ENSG00000112530	protein_coding	ENST00000337019	162727132	722211.000000	proximity ENSG00000112530:161727132-163727132
chr6:163449267-163449418	6	163449268	163449418	ENSG00000112531	protein_coding	ENST00000361752	163414718	34625.000000	proximity ENSG00000112531:162414718-164414718
chr6:163449267-163449418	6	163449268	163449418	ENSG00000185345	protein_coding	ENST00000366898	162727766	721577.000000	proximity ENSG00000185345:161727766-163727766
chr6:16345508-16345659	6	16345509	16345659	ENSG00000007944	protein_coding	ENST00000718321	16129086	216498.000000	proximity ENSG00000007944:15129086-17129086
chr6:16345508-16345659	6	16345509	16345659	ENSG00000047579	protein_coding	ENST00000338950	15662975	682609.000000	proximity ENSG00000047579:14662975-16662975
chr6:16345508-16345659	6	16345509	16345659	ENSG00000112183	protein_coding	ENST00000379052	17281361	935777.000000	proximity ENSG00000112183:16281361-18281361
chr6:16345508-16345659	6	16345509	16345659	ENSG00000124788	protein_coding	ENST00000244769	16761456	415872.000000	proximity ENSG00000124788:15761456-17761456
chr6:16345508-16345659	6	16345509	16345659	ENSG00000137198	protein_coding	ENST00000864757	16238587	106997.000000	proximity ENSG00000137198:15238587-17238587
chr6:16345508-16345659	6	16345509	16345659	ENSG00000230873	protein_coding	ENST00000536551	17102050	756466.000000	proximity ENSG00000230873:16102050-18102050
chr6:16345508-16345659	6	16345509	16345659	ENSG00000288708	protein_coding	ENST00000683730	16328431	17153.000000	proximity ENSG00000288708:15328431-17328431
chr6:163455647-163455798	6	163455648	163455798	ENSG00000112530	protein_coding	ENST00000337019	162727132	728591.000000	proximity ENSG00000112530:161727132-163727132
chr6:163455647-163455798	6	163455648	163455798	ENSG00000112531	protein_coding	ENST00000361752	163414718	41005.000000	proximity ENSG00000112531:162414718-164414718
chr6:163455647-163455798	6	163455648	163455798	ENSG00000185345	protein_coding	ENST00000366898	162727766	727957.000000	proximity ENSG00000185345:161727766-163727766
chr6:16345748-16345899	6	16345749	16345899	ENSG00000007944	protein_coding	ENST00000718321	16129086	216738.000000	proximity ENSG00000007944:15129086-17129086
chr6:16345748-16345899	6	16345749	16345899	ENSG00000047579	protein_coding	ENST00000338950	15662975	682849.000000	proximity ENSG00000047579:14662975-16662975
chr6:16345748-16345899	6	16345749	16345899	ENSG00000112183	protein_coding	ENST00000379052	17281361	935537.000000	proximity ENSG00000112183:16281361-18281361
chr6:16345748-16345899	6	16345749	16345899	ENSG00000124788	protein_coding	ENST00000244769	16761456	415632.000000	proximity ENSG00000124788:15761456-17761456
chr6:16345748-16345899	6	16345749	16345899	ENSG00000137198	protein_coding	ENST00000864757	16238587	107237.000000	proximity ENSG00000137198:15238587-17238587
chr6:16345748-16345899	6	16345749	16345899	ENSG00000230873	protein_coding	ENST00000536551	17102050	756226.000000	proximity ENSG00000230873:16102050-18102050
chr6:16345748-16345899	6	16345749	16345899	ENSG00000288708	protein_coding	ENST00000683730	16328431	17393.000000	proximity ENSG00000288708:15328431-17328431
chr6:163457967-163458118	6	163457968	163458118	ENSG00000112530	protein_coding	ENST00000337019	162727132	730911.000000	proximity ENSG00000112530:161727132-163727132
chr6:163457967-163458118	6	163457968	163458118	ENSG00000112531	protein_coding	ENST00000361752	163414718	43325.000000	proximity ENSG00000112531:162414718-164414718
chr6:163457967-163458118	6	163457968	163458118	ENSG00000185345	protein_coding	ENST00000366898	162727766	730277.000000	proximity ENSG00000185345:161727766-163727766
chr6:163458267-163458418	6	163458268	163458418	ENSG00000112530	protein_coding	ENST00000337019	162727132	731211.000000	proximity ENSG00000112530:161727132-163727132
chr6:163458267-163458418	6	163458268	163458418	ENSG00000112531	protein_coding	ENST00000361752	163414718	43625.000000	proximity ENSG00000112531:162414718-164414718
chr6:163458267-163458418	6	163458268	163458418	ENSG00000185345	protein_coding	ENST00000366898	162727766	730577.000000	proximity ENSG00000185345:161727766-163727766
chr6:163459627-163459778	6	163459628	163459778	ENSG00000112530	protein_coding	ENST00000337019	162727132	732571.000000	proximity ENSG00000112530:161727132-163727132
chr6:163459627-163459778	6	163459628	163459778	ENSG00000112531	protein_coding	ENST00000361752	163414718	44985.000000	proximity ENSG00000112531:162414718-164414718
chr6:163459627-163459778	6	163459628	163459778	ENSG00000185345	protein_coding	ENST00000366898	162727766	731937.000000	proximity ENSG00000185345:161727766-163727766
chr6:163485647-163485798	6	163485648	163485798	ENSG00000112530	protein_coding	ENST00000337019	162727132	758591.000000	proximity ENSG00000112530:161727132-163727132
chr6:163485647-163485798	6	163485648	163485798	ENSG00000112531	protein_coding	ENST00000361752	163414718	71005.000000	proximity ENSG00000112531:162414718-164414718
chr6:163485647-163485798	6	163485648	163485798	ENSG00000185345	protein_coding	ENST00000366898	162727766	757957.000000	proximity ENSG00000185345:161727766-163727766
chr6:163489587-163489738	6	163489588	163489738	ENSG00000112530	protein_coding	ENST00000337019	162727132	762531.000000	proximity ENSG00000112530:161727132-163727132
chr6:163489587-163489738	6	163489588	163489738	ENSG00000112531	protein_coding	ENST00000361752	163414718	74945.000000	proximity ENSG00000112531:162414718-164414718
chr6:163489587-163489738	6	163489588	163489738	ENSG00000185345	protein_coding	ENST00000366898	162727766	761897.000000	proximity ENSG00000185345:161727766-163727766
chr6:163489747-163489898	6	163489748	163489898	ENSG00000112530	protein_coding	ENST00000337019	162727132	762691.000000	proximity ENSG00000112530:161727132-163727132
chr6:163489747-163489898	6	163489748	163489898	ENSG00000112531	protein_coding	ENST00000361752	163414718	75105.000000	proximity ENSG00000112531:162414718-164414718
chr6:163489747-163489898	6	163489748	163489898	ENSG00000185345	protein_coding	ENST00000366898	162727766	762057.000000	proximity ENSG00000185345:161727766-163727766
chr6:163491347-163491498	6	163491348	163491498	ENSG00000112530	protein_coding	ENST00000337019	162727132	764291.000000	proximity ENSG00000112530:161727132-163727132
chr6:163491347-163491498	6	163491348	163491498	ENSG00000112531	protein_coding	ENST00000361752	163414718	76705.000000	proximity ENSG00000112531:162414718-164414718
chr6:163491347-163491498	6	163491348	163491498	ENSG00000185345	protein_coding	ENST00000366898	162727766	763657.000000	proximity ENSG00000185345:161727766-163727766
chr6:163494487-163494638	6	163494488	163494638	ENSG00000112530	protein_coding	ENST00000337019	162727132	767431.000000	proximity ENSG00000112530:161727132-163727132
chr6:163494487-163494638	6	163494488	163494638	ENSG00000112531	protein_coding	ENST00000361752	163414718	79845.000000	proximity ENSG00000112531:162414718-164414718
chr6:163494487-163494638	6	163494488	163494638	ENSG00000185345	protein_coding	ENST00000366898	162727766	766797.000000	proximity ENSG00000185345:161727766-163727766
chr6:16351708-16351859	6	16351709	16351859	ENSG00000007944	protein_coding	ENST00000718321	16129086	222698.000000	proximity ENSG00000007944:15129086-17129086
chr6:16351708-16351859	6	16351709	16351859	ENSG00000047579	protein_coding	ENST00000338950	15662975	688809.000000	proximity ENSG00000047579:14662975-16662975
chr6:16351708-16351859	6	16351709	16351859	ENSG00000112183	protein_coding	ENST00000379052	17281361	929577.000000	proximity ENSG00000112183:16281361-18281361
chr6:16351708-16351859	6	16351709	16351859	ENSG00000124788	protein_coding	ENST00000244769	16761456	409672.000000	proximity ENSG00000124788:15761456-17761456
chr6:16351708-16351859	6	16351709	16351859	ENSG00000137198	protein_coding	ENST00000864757	16238587	113197.000000	proximity ENSG00000137198:15238587-17238587
chr6:16351708-16351859	6	16351709	16351859	ENSG00000230873	protein_coding	ENST00000536551	17102050	750266.000000	proximity ENSG00000230873:16102050-18102050
chr6:16351708-16351859	6	16351709	16351859	ENSG00000288708	protein_coding	ENST00000683730	16328431	23353.000000	proximity ENSG00000288708:15328431-17328431
chr6:16352348-16352499	6	16352349	16352499	ENSG00000007944	protein_coding	ENST00000718321	16129086	223338.000000	proximity ENSG00000007944:15129086-17129086
chr6:16352348-16352499	6	16352349	16352499	ENSG00000047579	protein_coding	ENST00000338950	15662975	689449.000000	proximity ENSG00000047579:14662975-16662975
chr6:16352348-16352499	6	16352349	16352499	ENSG00000112183	protein_coding	ENST00000379052	17281361	928937.000000	proximity ENSG00000112183:16281361-18281361
chr6:16352348-16352499	6	16352349	16352499	ENSG00000124788	protein_coding	ENST00000244769	16761456	409032.000000	proximity ENSG00000124788:15761456-17761456
chr6:16352348-16352499	6	16352349	16352499	ENSG00000137198	protein_coding	ENST00000864757	16238587	113837.000000	proximity ENSG00000137198:15238587-17238587
chr6:16352348-16352499	6	16352349	16352499	ENSG00000230873	protein_coding	ENST00000536551	17102050	749626.000000	proximity ENSG00000230873:16102050-18102050
chr6:16352348-16352499	6	16352349	16352499	ENSG00000288708	protein_coding	ENST00000683730	16328431	23993.000000	proximity ENSG00000288708:15328431-17328431
chr6:16352513-16352664	6	16352514	16352664	ENSG00000007944	protein_coding	ENST00000718321	16129086	223503.000000	proximity ENSG00000007944:15129086-17129086
chr6:16352513-16352664	6	16352514	16352664	ENSG00000047579	protein_coding	ENST00000338950	15662975	689614.000000	proximity ENSG00000047579:14662975-16662975
chr6:16352513-16352664	6	16352514	16352664	ENSG00000112183	protein_coding	ENST00000379052	17281361	928772.000000	proximity ENSG00000112183:16281361-18281361
chr6:16352513-16352664	6	16352514	16352664	ENSG00000124788	protein_coding	ENST00000244769	16761456	408867.000000	proximity ENSG00000124788:15761456-17761456
chr6:16352513-16352664	6	16352514	16352664	ENSG00000137198	protein_coding	ENST00000864757	16238587	114002.000000	proximity ENSG00000137198:15238587-17238587
chr6:16352513-16352664	6	16352514	16352664	ENSG00000230873	protein_coding	ENST00000536551	17102050	749461.000000	proximity ENSG00000230873:16102050-18102050
chr6:16352513-16352664	6	16352514	16352664	ENSG00000288708	protein_coding	ENST00000683730	16328431	24158.000000	proximity ENSG00000288708:15328431-17328431
chr6:163526027-163526178	6	163526028	163526178	ENSG00000112530	protein_coding	ENST00000337019	162727132	798971.000000	proximity ENSG00000112530:161727132-163727132
chr6:163526027-163526178	6	163526028	163526178	ENSG00000112531	protein_coding	ENST00000361752	163414718	111385.000000	proximity ENSG00000112531:162414718-164414718
chr6:163526027-163526178	6	163526028	163526178	ENSG00000185345	protein_coding	ENST00000366898	162727766	798337.000000	proximity ENSG00000185345:161727766-163727766
chr6:163529592-163529743	6	163529593	163529743	ENSG00000112530	protein_coding	ENST00000337019	162727132	802536.000000	proximity ENSG00000112530:161727132-163727132
chr6:163529592-163529743	6	163529593	163529743	ENSG00000112531	protein_coding	ENST00000361752	163414718	114950.000000	proximity ENSG00000112531:162414718-164414718
chr6:163529592-163529743	6	163529593	163529743	ENSG00000185345	protein_coding	ENST00000366898	162727766	801902.000000	proximity ENSG00000185345:161727766-163727766
chr6:163529747-163529898	6	163529748	163529898	ENSG00000112530	protein_coding	ENST00000337019	162727132	802691.000000	proximity ENSG00000112530:161727132-163727132
chr6:163529747-163529898	6	163529748	163529898	ENSG00000112531	protein_coding	ENST00000361752	163414718	115105.000000	proximity ENSG00000112531:162414718-164414718
chr6:163529747-163529898	6	163529748	163529898	ENSG00000185345	protein_coding	ENST00000366898	162727766	802057.000000	proximity ENSG00000185345:161727766-163727766
chr6:163531287-163531438	6	163531288	163531438	ENSG00000112530	protein_coding	ENST00000337019	162727132	804231.000000	proximity ENSG00000112530:161727132-163727132
chr6:163531287-163531438	6	163531288	163531438	ENSG00000112531	protein_coding	ENST00000361752	163414718	116645.000000	proximity ENSG00000112531:162414718-164414718
chr6:163531287-163531438	6	163531288	163531438	ENSG00000185345	protein_coding	ENST00000366898	162727766	803597.000000	proximity ENSG00000185345:161727766-163727766
chr6:163533587-163533738	6	163533588	163533738	ENSG00000112530	protein_coding	ENST00000337019	162727132	806531.000000	proximity ENSG00000112530:161727132-163727132
chr6:163533587-163533738	6	163533588	163533738	ENSG00000112531	protein_coding	ENST00000361752	163414718	118945.000000	proximity ENSG00000112531:162414718-164414718
chr6:163533587-163533738	6	163533588	163533738	ENSG00000185345	protein_coding	ENST00000366898	162727766	805897.000000	proximity ENSG00000185345:161727766-163727766
chr6:163536867-163537018	6	163536868	163537018	ENSG00000112530	protein_coding	ENST00000337019	162727132	809811.000000	proximity ENSG00000112530:161727132-163727132
chr6:163536867-163537018	6	163536868	163537018	ENSG00000112531	protein_coding	ENST00000361752	163414718	122225.000000	proximity ENSG00000112531:162414718-164414718
chr6:163536867-163537018	6	163536868	163537018	ENSG00000185345	protein_coding	ENST00000366898	162727766	809177.000000	proximity ENSG00000185345:161727766-163727766
chr6:163554787-163554938	6	163554788	163554938	ENSG00000112530	protein_coding	ENST00000337019	162727132	827731.000000	proximity ENSG00000112530:161727132-163727132
chr6:163554787-163554938	6	163554788	163554938	ENSG00000112531	protein_coding	ENST00000361752	163414718	140145.000000	proximity ENSG00000112531:162414718-164414718
chr6:163554787-163554938	6	163554788	163554938	ENSG00000185345	protein_coding	ENST00000366898	162727766	827097.000000	proximity ENSG00000185345:161727766-163727766
chr6:16355868-16356019	6	16355869	16356019	ENSG00000007944	protein_coding	ENST00000718321	16129086	226858.000000	proximity ENSG00000007944:15129086-17129086
chr6:16355868-16356019	6	16355869	16356019	ENSG00000047579	protein_coding	ENST00000338950	15662975	692969.000000	proximity ENSG00000047579:14662975-16662975
chr6:16355868-16356019	6	16355869	16356019	ENSG00000112183	protein_coding	ENST00000379052	17281361	925417.000000	proximity ENSG00000112183:16281361-18281361
chr6:16355868-16356019	6	16355869	16356019	ENSG00000124788	protein_coding	ENST00000244769	16761456	405512.000000	proximity ENSG00000124788:15761456-17761456
chr6:16355868-16356019	6	16355869	16356019	ENSG00000137198	protein_coding	ENST00000864757	16238587	117357.000000	proximity ENSG00000137198:15238587-17238587
chr6:16355868-16356019	6	16355869	16356019	ENSG00000230873	protein_coding	ENST00000536551	17102050	746106.000000	proximity ENSG00000230873:16102050-18102050
chr6:16355868-16356019	6	16355869	16356019	ENSG00000288708	protein_coding	ENST00000683730	16328431	27513.000000	proximity ENSG00000288708:15328431-17328431
chr6:16356208-16356359	6	16356209	16356359	ENSG00000007944	protein_coding	ENST00000718321	16129086	227198.000000	proximity ENSG00000007944:15129086-17129086
chr6:16356208-16356359	6	16356209	16356359	ENSG00000047579	protein_coding	ENST00000338950	15662975	693309.000000	proximity ENSG00000047579:14662975-16662975
chr6:16356208-16356359	6	16356209	16356359	ENSG00000112183	protein_coding	ENST00000379052	17281361	925077.000000	proximity ENSG00000112183:16281361-18281361
chr6:16356208-16356359	6	16356209	16356359	ENSG00000124788	protein_coding	ENST00000244769	16761456	405172.000000	proximity ENSG00000124788:15761456-17761456
chr6:16356208-16356359	6	16356209	16356359	ENSG00000137198	protein_coding	ENST00000864757	16238587	117697.000000	proximity ENSG00000137198:15238587-17238587
chr6:16356208-16356359	6	16356209	16356359	ENSG00000230873	protein_coding	ENST00000536551	17102050	745766.000000	proximity ENSG00000230873:16102050-18102050
chr6:16356208-16356359	6	16356209	16356359	ENSG00000288708	protein_coding	ENST00000683730	16328431	27853.000000	proximity ENSG00000288708:15328431-17328431
chr6:163565267-163565418	6	163565268	163565418	ENSG00000112530	protein_coding	ENST00000337019	162727132	838211.000000	proximity ENSG00000112530:161727132-163727132
chr6:163565267-163565418	6	163565268	163565418	ENSG00000112531	protein_coding	ENST00000361752	163414718	150625.000000	proximity ENSG00000112531:162414718-164414718
chr6:163565267-163565418	6	163565268	163565418	ENSG00000185345	protein_coding	ENST00000366898	162727766	837577.000000	proximity ENSG00000185345:161727766-163727766
chr6:163572647-163572798	6	163572648	163572798	ENSG00000112530	protein_coding	ENST00000337019	162727132	845591.000000	proximity ENSG00000112530:161727132-163727132
chr6:163572647-163572798	6	163572648	163572798	ENSG00000112531	protein_coding	ENST00000361752	163414718	158005.000000	proximity ENSG00000112531:162414718-164414718
chr6:163572647-163572798	6	163572648	163572798	ENSG00000185345	protein_coding	ENST00000366898	162727766	844957.000000	proximity ENSG00000185345:161727766-163727766
chr6:163579207-163579358	6	163579208	163579358	ENSG00000112530	protein_coding	ENST00000337019	162727132	852151.000000	proximity ENSG00000112530:161727132-163727132
chr6:163579207-163579358	6	163579208	163579358	ENSG00000112531	protein_coding	ENST00000361752	163414718	164565.000000	proximity ENSG00000112531:162414718-164414718
chr6:163579207-163579358	6	163579208	163579358	ENSG00000185345	protein_coding	ENST00000366898	162727766	851517.000000	proximity ENSG00000185345:161727766-163727766
chr6:163579367-163579518	6	163579368	163579518	ENSG00000112530	protein_coding	ENST00000337019	162727132	852311.000000	proximity ENSG00000112530:161727132-163727132
chr6:163579367-163579518	6	163579368	163579518	ENSG00000112531	protein_coding	ENST00000361752	163414718	164725.000000	proximity ENSG00000112531:162414718-164414718
chr6:163579367-163579518	6	163579368	163579518	ENSG00000185345	protein_coding	ENST00000366898	162727766	851677.000000	proximity ENSG00000185345:161727766-163727766
chr6:163580007-163580158	6	163580008	163580158	ENSG00000112530	protein_coding	ENST00000337019	162727132	852951.000000	proximity ENSG00000112530:161727132-163727132
chr6:163580007-163580158	6	163580008	163580158	ENSG00000112531	protein_coding	ENST00000361752	163414718	165365.000000	proximity ENSG00000112531:162414718-164414718
chr6:163580007-163580158	6	163580008	163580158	ENSG00000185345	protein_coding	ENST00000366898	162727766	852317.000000	proximity ENSG00000185345:161727766-163727766
chr6:163583707-163583858	6	163583708	163583858	ENSG00000112530	protein_coding	ENST00000337019	162727132	856651.000000	proximity ENSG00000112530:161727132-163727132
chr6:163583707-163583858	6	163583708	163583858	ENSG00000112531	protein_coding	ENST00000361752	163414718	169065.000000	proximity ENSG00000112531:162414718-164414718
chr6:163583707-163583858	6	163583708	163583858	ENSG00000185345	protein_coding	ENST00000366898	162727766	856017.000000	proximity ENSG00000185345:161727766-163727766
chr6:163585927-163586078	6	163585928	163586078	ENSG00000112530	protein_coding	ENST00000337019	162727132	858871.000000	proximity ENSG00000112530:161727132-163727132
chr6:163585927-163586078	6	163585928	163586078	ENSG00000112531	protein_coding	ENST00000361752	163414718	171285.000000	proximity ENSG00000112531:162414718-164414718
chr6:163585927-163586078	6	163585928	163586078	ENSG00000185345	protein_coding	ENST00000366898	162727766	858237.000000	proximity ENSG00000185345:161727766-163727766
chr6:163586107-163586258	6	163586108	163586258	ENSG00000112530	protein_coding	ENST00000337019	162727132	859051.000000	proximity ENSG00000112530:161727132-163727132
chr6:163586107-163586258	6	163586108	163586258	ENSG00000112531	protein_coding	ENST00000361752	163414718	171465.000000	proximity ENSG00000112531:162414718-164414718
chr6:163586107-163586258	6	163586108	163586258	ENSG00000185345	protein_coding	ENST00000366898	162727766	858417.000000	proximity ENSG00000185345:161727766-163727766
chr6:163586267-163586418	6	163586268	163586418	ENSG00000112530	protein_coding	ENST00000337019	162727132	859211.000000	proximity ENSG00000112530:161727132-163727132
chr6:163586267-163586418	6	163586268	163586418	ENSG00000112531	protein_coding	ENST00000361752	163414718	171625.000000	proximity ENSG00000112531:162414718-164414718
chr6:163586267-163586418	6	163586268	163586418	ENSG00000185345	protein_coding	ENST00000366898	162727766	858577.000000	proximity ENSG00000185345:161727766-163727766
chr6:163587507-163587658	6	163587508	163587658	ENSG00000112530	protein_coding	ENST00000337019	162727132	860451.000000	proximity ENSG00000112530:161727132-163727132
chr6:163587507-163587658	6	163587508	163587658	ENSG00000112531	protein_coding	ENST00000361752	163414718	172865.000000	proximity ENSG00000112531:162414718-164414718
chr6:163587507-163587658	6	163587508	163587658	ENSG00000185345	protein_coding	ENST00000366898	162727766	859817.000000	proximity ENSG00000185345:161727766-163727766
chr6:163587907-163588058	6	163587908	163588058	ENSG00000112530	protein_coding	ENST00000337019	162727132	860851.000000	proximity ENSG00000112530:161727132-163727132
chr6:163587907-163588058	6	163587908	163588058	ENSG00000112531	protein_coding	ENST00000361752	163414718	173265.000000	proximity ENSG00000112531:162414718-164414718
chr6:163587907-163588058	6	163587908	163588058	ENSG00000185345	protein_coding	ENST00000366898	162727766	860217.000000	proximity ENSG00000185345:161727766-163727766
chr6:163588347-163588498	6	163588348	163588498	ENSG00000112530	protein_coding	ENST00000337019	162727132	861291.000000	proximity ENSG00000112530:161727132-163727132
chr6:163588347-163588498	6	163588348	163588498	ENSG00000112531	protein_coding	ENST00000361752	163414718	173705.000000	proximity ENSG00000112531:162414718-164414718
chr6:163588347-163588498	6	163588348	163588498	ENSG00000185345	protein_coding	ENST00000366898	162727766	860657.000000	proximity ENSG00000185345:161727766-163727766
chr6:163589527-163589678	6	163589528	163589678	ENSG00000112530	protein_coding	ENST00000337019	162727132	862471.000000	proximity ENSG00000112530:161727132-163727132
chr6:163589527-163589678	6	163589528	163589678	ENSG00000112531	protein_coding	ENST00000361752	163414718	174885.000000	proximity ENSG00000112531:162414718-164414718
chr6:163589527-163589678	6	163589528	163589678	ENSG00000185345	protein_coding	ENST00000366898	162727766	861837.000000	proximity ENSG00000185345:161727766-163727766
chr6:163626187-163626338	6	163626188	163626338	ENSG00000112530	protein_coding	ENST00000337019	162727132	899131.000000	proximity ENSG00000112530:161727132-163727132
chr6:163626187-163626338	6	163626188	163626338	ENSG00000112531	protein_coding	ENST00000361752	163414718	211545.000000	proximity ENSG00000112531:162414718-164414718
chr6:163626187-163626338	6	163626188	163626338	ENSG00000185345	protein_coding	ENST00000366898	162727766	898497.000000	proximity ENSG00000185345:161727766-163727766
chr6:163652027-163652178	6	163652028	163652178	ENSG00000112530	protein_coding	ENST00000337019	162727132	924971.000000	proximity ENSG00000112530:161727132-163727132
chr6:163652027-163652178	6	163652028	163652178	ENSG00000112531	protein_coding	ENST00000361752	163414718	237385.000000	proximity ENSG00000112531:162414718-164414718
chr6:163652027-163652178	6	163652028	163652178	ENSG00000185345	protein_coding	ENST00000366898	162727766	924337.000000	proximity ENSG00000185345:161727766-163727766
chr6:163667827-163667978	6	163667828	163667978	ENSG00000112530	protein_coding	ENST00000337019	162727132	940771.000000	proximity ENSG00000112530:161727132-163727132
chr6:163667827-163667978	6	163667828	163667978	ENSG00000112531	protein_coding	ENST00000361752	163414718	253185.000000	proximity ENSG00000112531:162414718-164414718
chr6:163667827-163667978	6	163667828	163667978	ENSG00000185345	protein_coding	ENST00000366898	162727766	940137.000000	proximity ENSG00000185345:161727766-163727766
chr6:163668012-163668163	6	163668013	163668163	ENSG00000112530	protein_coding	ENST00000337019	162727132	940956.000000	proximity ENSG00000112530:161727132-163727132
chr6:163668012-163668163	6	163668013	163668163	ENSG00000112531	protein_coding	ENST00000361752	163414718	253370.000000	proximity ENSG00000112531:162414718-164414718
chr6:163668012-163668163	6	163668013	163668163	ENSG00000185345	protein_coding	ENST00000366898	162727766	940322.000000	proximity ENSG00000185345:161727766-163727766
chr6:163679847-163679998	6	163679848	163679998	ENSG00000112530	protein_coding	ENST00000337019	162727132	952791.000000	proximity ENSG00000112530:161727132-163727132
chr6:163679847-163679998	6	163679848	163679998	ENSG00000112531	protein_coding	ENST00000361752	163414718	265205.000000	proximity ENSG00000112531:162414718-164414718
chr6:163679847-163679998	6	163679848	163679998	ENSG00000185345	protein_coding	ENST00000366898	162727766	952157.000000	proximity ENSG00000185345:161727766-163727766
chr6:163689147-163689298	6	163689148	163689298	ENSG00000112530	protein_coding	ENST00000337019	162727132	962091.000000	proximity ENSG00000112530:161727132-163727132
chr6:163689147-163689298	6	163689148	163689298	ENSG00000112531	protein_coding	ENST00000361752	163414718	274505.000000	proximity ENSG00000112531:162414718-164414718
chr6:163689147-163689298	6	163689148	163689298	ENSG00000185345	protein_coding	ENST00000366898	162727766	961457.000000	proximity ENSG00000185345:161727766-163727766
chr6:163706807-163706958	6	163706808	163706958	ENSG00000112530	protein_coding	ENST00000337019	162727132	979751.000000	proximity ENSG00000112530:161727132-163727132
chr6:163706807-163706958	6	163706808	163706958	ENSG00000112531	protein_coding	ENST00000361752	163414718	292165.000000	proximity ENSG00000112531:162414718-164414718
chr6:163706807-163706958	6	163706808	163706958	ENSG00000185345	protein_coding	ENST00000366898	162727766	979117.000000	proximity ENSG00000185345:161727766-163727766
chr6:1637070-1637221	6	1637071	1637221	ENSG00000054598	protein_coding	ENST00000645831	1609915	27231.000000	proximity ENSG00000054598:609915-2609915
chr6:1637070-1637221	6	1637071	1637221	ENSG00000112685	protein_coding	ENST00000930292	693052	944094.000000	proximity ENSG00000112685:1-1693052
chr6:1637070-1637221	6	1637071	1637221	ENSG00000112699	protein_coding	ENST00000950953	2245605	608459.000000	proximity ENSG00000112699:1245605-3245605
chr6:1637070-1637221	6	1637071	1637221	ENSG00000137273	protein_coding	ENST00000645481	1389576	247570.000000	proximity ENSG00000137273:389576-2389576
chr6:1637070-1637221	6	1637071	1637221	ENSG00000164379	protein_coding	ENST00000296839	1312098	325048.000000	proximity ENSG00000164379:312098-2312098
chr6:1637070-1637221	6	1637071	1637221	ENSG00000188996	protein_coding	ENST00000380907	657100	980046.000000	proximity ENSG00000188996:1-1657100
chr6:163711592-163711743	6	163711593	163711743	ENSG00000112530	protein_coding	ENST00000337019	162727132	984536.000000	proximity ENSG00000112530:161727132-163727132
chr6:163711592-163711743	6	163711593	163711743	ENSG00000112531	protein_coding	ENST00000361752	163414718	296950.000000	proximity ENSG00000112531:162414718-164414718
chr6:163711592-163711743	6	163711593	163711743	ENSG00000185345	protein_coding	ENST00000366898	162727766	983902.000000	proximity ENSG00000185345:161727766-163727766
chr6:163711767-163711918	6	163711768	163711918	ENSG00000112530	protein_coding	ENST00000337019	162727132	984711.000000	proximity ENSG00000112530:161727132-163727132
chr6:163711767-163711918	6	163711768	163711918	ENSG00000112531	protein_coding	ENST00000361752	163414718	297125.000000	proximity ENSG00000112531:162414718-164414718
chr6:163711767-163711918	6	163711768	163711918	ENSG00000185345	protein_coding	ENST00000366898	162727766	984077.000000	proximity ENSG00000185345:161727766-163727766
chr6:163712187-163712338	6	163712188	163712338	ENSG00000112530	protein_coding	ENST00000337019	162727132	985131.000000	proximity ENSG00000112530:161727132-163727132
chr6:163712187-163712338	6	163712188	163712338	ENSG00000112531	protein_coding	ENST00000361752	163414718	297545.000000	proximity ENSG00000112531:162414718-164414718
chr6:163712187-163712338	6	163712188	163712338	ENSG00000185345	protein_coding	ENST00000366898	162727766	984497.000000	proximity ENSG00000185345:161727766-163727766
chr6:16372168-16372319	6	16372169	16372319	ENSG00000007944	protein_coding	ENST00000718321	16129086	243158.000000	proximity ENSG00000007944:15129086-17129086
chr6:16372168-16372319	6	16372169	16372319	ENSG00000047579	protein_coding	ENST00000338950	15662975	709269.000000	proximity ENSG00000047579:14662975-16662975
chr6:16372168-16372319	6	16372169	16372319	ENSG00000112183	protein_coding	ENST00000379052	17281361	909117.000000	proximity ENSG00000112183:16281361-18281361
chr6:16372168-16372319	6	16372169	16372319	ENSG00000124788	protein_coding	ENST00000244769	16761456	389212.000000	proximity ENSG00000124788:15761456-17761456
chr6:16372168-16372319	6	16372169	16372319	ENSG00000137198	protein_coding	ENST00000864757	16238587	133657.000000	proximity ENSG00000137198:15238587-17238587
chr6:16372168-16372319	6	16372169	16372319	ENSG00000230873	protein_coding	ENST00000536551	17102050	729806.000000	proximity ENSG00000230873:16102050-18102050
chr6:16372168-16372319	6	16372169	16372319	ENSG00000288708	protein_coding	ENST00000683730	16328431	43813.000000	proximity ENSG00000288708:15328431-17328431
chr6:1637225-1637376	6	1637226	1637376	ENSG00000054598	protein_coding	ENST00000645831	1609915	27386.000000	proximity ENSG00000054598:609915-2609915
chr6:1637225-1637376	6	1637226	1637376	ENSG00000112685	protein_coding	ENST00000930292	693052	944249.000000	proximity ENSG00000112685:1-1693052
chr6:1637225-1637376	6	1637226	1637376	ENSG00000112699	protein_coding	ENST00000950953	2245605	608304.000000	proximity ENSG00000112699:1245605-3245605
chr6:1637225-1637376	6	1637226	1637376	ENSG00000137273	protein_coding	ENST00000645481	1389576	247725.000000	proximity ENSG00000137273:389576-2389576
chr6:1637225-1637376	6	1637226	1637376	ENSG00000164379	protein_coding	ENST00000296839	1312098	325203.000000	proximity ENSG00000164379:312098-2312098
chr6:1637225-1637376	6	1637226	1637376	ENSG00000188996	protein_coding	ENST00000380907	657100	980201.000000	proximity ENSG00000188996:1-1657100
chr6:163738847-163738998	6	163738848	163738998	ENSG00000112531	protein_coding	ENST00000361752	163414718	324205.000000	proximity ENSG00000112531:162414718-164414718
chr6:163745852-163746003	6	163745853	163746003	ENSG00000112531	protein_coding	ENST00000361752	163414718	331210.000000	proximity ENSG00000112531:162414718-164414718
chr6:163746067-163746218	6	163746068	163746218	ENSG00000112531	protein_coding	ENST00000361752	163414718	331425.000000	proximity ENSG00000112531:162414718-164414718
chr6:163756207-163756358	6	163756208	163756358	ENSG00000112531	protein_coding	ENST00000361752	163414718	341565.000000	proximity ENSG00000112531:162414718-164414718
chr6:163759627-163759778	6	163759628	163759778	ENSG00000112531	protein_coding	ENST00000361752	163414718	344985.000000	proximity ENSG00000112531:162414718-164414718
chr6:163764687-163764838	6	163764688	163764838	ENSG00000112531	protein_coding	ENST00000361752	163414718	350045.000000	proximity ENSG00000112531:162414718-164414718
chr6:163766267-163766418	6	163766268	163766418	ENSG00000112531	protein_coding	ENST00000361752	163414718	351625.000000	proximity ENSG00000112531:162414718-164414718
chr6:163781067-163781218	6	163781068	163781218	ENSG00000112531	protein_coding	ENST00000361752	163414718	366425.000000	proximity ENSG00000112531:162414718-164414718
chr6:163790407-163790558	6	163790408	163790558	ENSG00000112531	protein_coding	ENST00000361752	163414718	375765.000000	proximity ENSG00000112531:162414718-164414718
chr6:163793507-163793658	6	163793508	163793658	ENSG00000112531	protein_coding	ENST00000361752	163414718	378865.000000	proximity ENSG00000112531:162414718-164414718
chr6:163793707-163793858	6	163793708	163793858	ENSG00000112531	protein_coding	ENST00000361752	163414718	379065.000000	proximity ENSG00000112531:162414718-164414718
chr6:163797427-163797578	6	163797428	163797578	ENSG00000112531	protein_coding	ENST00000361752	163414718	382785.000000	proximity ENSG00000112531:162414718-164414718
chr6:163806907-163807058	6	163806908	163807058	ENSG00000112531	protein_coding	ENST00000361752	163414718	392265.000000	proximity ENSG00000112531:162414718-164414718
chr6:163814227-163814378	6	163814228	163814378	ENSG00000112531	protein_coding	ENST00000361752	163414718	399585.000000	proximity ENSG00000112531:162414718-164414718
chr6:163814587-163814738	6	163814588	163814738	ENSG00000112531	protein_coding	ENST00000361752	163414718	399945.000000	proximity ENSG00000112531:162414718-164414718
chr6:163814847-163814998	6	163814848	163814998	ENSG00000112531	protein_coding	ENST00000361752	163414718	400205.000000	proximity ENSG00000112531:162414718-164414718
chr6:163815067-163815218	6	163815068	163815218	ENSG00000112531	protein_coding	ENST00000361752	163414718	400425.000000	proximity ENSG00000112531:162414718-164414718
chr6:163825167-163825318	6	163825168	163825318	ENSG00000112531	protein_coding	ENST00000361752	163414718	410525.000000	proximity ENSG00000112531:162414718-164414718
chr6:163828187-163828338	6	163828188	163828338	ENSG00000112531	protein_coding	ENST00000361752	163414718	413545.000000	proximity ENSG00000112531:162414718-164414718
chr6:163837847-163837998	6	163837848	163837998	ENSG00000112531	protein_coding	ENST00000361752	163414718	423205.000000	proximity ENSG00000112531:162414718-164414718
chr6:163860247-163860398	6	163860248	163860398	ENSG00000112531	protein_coding	ENST00000361752	163414718	445605.000000	proximity ENSG00000112531:162414718-164414718
chr6:163860667-163860818	6	163860668	163860818	ENSG00000112531	protein_coding	ENST00000361752	163414718	446025.000000	proximity ENSG00000112531:162414718-164414718
chr6:163872467-163872618	6	163872468	163872618	ENSG00000112531	protein_coding	ENST00000361752	163414718	457825.000000	proximity ENSG00000112531:162414718-164414718
chr6:163872692-163872843	6	163872693	163872843	ENSG00000112531	protein_coding	ENST00000361752	163414718	458050.000000	proximity ENSG00000112531:162414718-164414718
chr6:163884087-163884238	6	163884088	163884238	ENSG00000112531	protein_coding	ENST00000361752	163414718	469445.000000	proximity ENSG00000112531:162414718-164414718
chr6:16388588-16388739	6	16388589	16388739	ENSG00000007944	protein_coding	ENST00000718321	16129086	259578.000000	proximity ENSG00000007944:15129086-17129086
chr6:16388588-16388739	6	16388589	16388739	ENSG00000047579	protein_coding	ENST00000338950	15662975	725689.000000	proximity ENSG00000047579:14662975-16662975
chr6:16388588-16388739	6	16388589	16388739	ENSG00000112183	protein_coding	ENST00000379052	17281361	892697.000000	proximity ENSG00000112183:16281361-18281361
chr6:16388588-16388739	6	16388589	16388739	ENSG00000124788	protein_coding	ENST00000244769	16761456	372792.000000	proximity ENSG00000124788:15761456-17761456
chr6:16388588-16388739	6	16388589	16388739	ENSG00000137198	protein_coding	ENST00000864757	16238587	150077.000000	proximity ENSG00000137198:15238587-17238587
chr6:16388588-16388739	6	16388589	16388739	ENSG00000230873	protein_coding	ENST00000536551	17102050	713386.000000	proximity ENSG00000230873:16102050-18102050
chr6:16388588-16388739	6	16388589	16388739	ENSG00000288708	protein_coding	ENST00000683730	16328431	60233.000000	proximity ENSG00000288708:15328431-17328431
chr6:163897107-163897258	6	163897108	163897258	ENSG00000112531	protein_coding	ENST00000361752	163414718	482465.000000	proximity ENSG00000112531:162414718-164414718
chr6:163897787-163897938	6	163897788	163897938	ENSG00000112531	protein_coding	ENST00000361752	163414718	483145.000000	proximity ENSG00000112531:162414718-164414718
chr6:163900667-163900818	6	163900668	163900818	ENSG00000112531	protein_coding	ENST00000361752	163414718	486025.000000	proximity ENSG00000112531:162414718-164414718
chr6:16391388-16391539	6	16391389	16391539	ENSG00000007944	protein_coding	ENST00000718321	16129086	262378.000000	proximity ENSG00000007944:15129086-17129086
chr6:16391388-16391539	6	16391389	16391539	ENSG00000047579	protein_coding	ENST00000338950	15662975	728489.000000	proximity ENSG00000047579:14662975-16662975
chr6:16391388-16391539	6	16391389	16391539	ENSG00000112183	protein_coding	ENST00000379052	17281361	889897.000000	proximity ENSG00000112183:16281361-18281361
chr6:16391388-16391539	6	16391389	16391539	ENSG00000124788	protein_coding	ENST00000244769	16761456	369992.000000	proximity ENSG00000124788:15761456-17761456
chr6:16391388-16391539	6	16391389	16391539	ENSG00000137198	protein_coding	ENST00000864757	16238587	152877.000000	proximity ENSG00000137198:15238587-17238587
chr6:16391388-16391539	6	16391389	16391539	ENSG00000230873	protein_coding	ENST00000536551	17102050	710586.000000	proximity ENSG00000230873:16102050-18102050
chr6:16391388-16391539	6	16391389	16391539	ENSG00000288708	protein_coding	ENST00000683730	16328431	63033.000000	proximity ENSG00000288708:15328431-17328431
chr6:16391548-16391699	6	16391549	16391699	ENSG00000007944	protein_coding	ENST00000718321	16129086	262538.000000	proximity ENSG00000007944:15129086-17129086
chr6:16391548-16391699	6	16391549	16391699	ENSG00000047579	protein_coding	ENST00000338950	15662975	728649.000000	proximity ENSG00000047579:14662975-16662975
chr6:16391548-16391699	6	16391549	16391699	ENSG00000112183	protein_coding	ENST00000379052	17281361	889737.000000	proximity ENSG00000112183:16281361-18281361
chr6:16391548-16391699	6	16391549	16391699	ENSG00000124788	protein_coding	ENST00000244769	16761456	369832.000000	proximity ENSG00000124788:15761456-17761456
chr6:16391548-16391699	6	16391549	16391699	ENSG00000137198	protein_coding	ENST00000864757	16238587	153037.000000	proximity ENSG00000137198:15238587-17238587
chr6:16391548-16391699	6	16391549	16391699	ENSG00000230873	protein_coding	ENST00000536551	17102050	710426.000000	proximity ENSG00000230873:16102050-18102050
chr6:16391548-16391699	6	16391549	16391699	ENSG00000288708	protein_coding	ENST00000683730	16328431	63193.000000	proximity ENSG00000288708:15328431-17328431
chr6:16392168-16392319	6	16392169	16392319	ENSG00000007944	protein_coding	ENST00000718321	16129086	263158.000000	proximity ENSG00000007944:15129086-17129086
chr6:16392168-16392319	6	16392169	16392319	ENSG00000047579	protein_coding	ENST00000338950	15662975	729269.000000	proximity ENSG00000047579:14662975-16662975
chr6:16392168-16392319	6	16392169	16392319	ENSG00000112183	protein_coding	ENST00000379052	17281361	889117.000000	proximity ENSG00000112183:16281361-18281361
chr6:16392168-16392319	6	16392169	16392319	ENSG00000124788	protein_coding	ENST00000244769	16761456	369212.000000	proximity ENSG00000124788:15761456-17761456
chr6:16392168-16392319	6	16392169	16392319	ENSG00000137198	protein_coding	ENST00000864757	16238587	153657.000000	proximity ENSG00000137198:15238587-17238587
chr6:16392168-16392319	6	16392169	16392319	ENSG00000230873	protein_coding	ENST00000536551	17102050	709806.000000	proximity ENSG00000230873:16102050-18102050
chr6:16392168-16392319	6	16392169	16392319	ENSG00000288708	protein_coding	ENST00000683730	16328431	63813.000000	proximity ENSG00000288708:15328431-17328431
chr6:163926867-163927018	6	163926868	163927018	ENSG00000112531	protein_coding	ENST00000361752	163414718	512225.000000	proximity ENSG00000112531:162414718-164414718
chr6:16392788-16392939	6	16392789	16392939	ENSG00000007944	protein_coding	ENST00000718321	16129086	263778.000000	proximity ENSG00000007944:15129086-17129086
chr6:16392788-16392939	6	16392789	16392939	ENSG00000047579	protein_coding	ENST00000338950	15662975	729889.000000	proximity ENSG00000047579:14662975-16662975
chr6:16392788-16392939	6	16392789	16392939	ENSG00000112183	protein_coding	ENST00000379052	17281361	888497.000000	proximity ENSG00000112183:16281361-18281361
chr6:16392788-16392939	6	16392789	16392939	ENSG00000124788	protein_coding	ENST00000244769	16761456	368592.000000	proximity ENSG00000124788:15761456-17761456
chr6:16392788-16392939	6	16392789	16392939	ENSG00000137198	protein_coding	ENST00000864757	16238587	154277.000000	proximity ENSG00000137198:15238587-17238587
chr6:16392788-16392939	6	16392789	16392939	ENSG00000230873	protein_coding	ENST00000536551	17102050	709186.000000	proximity ENSG00000230873:16102050-18102050
chr6:16392788-16392939	6	16392789	16392939	ENSG00000288708	protein_coding	ENST00000683730	16328431	64433.000000	proximity ENSG00000288708:15328431-17328431
chr6:163935227-163935378	6	163935228	163935378	ENSG00000112531	protein_coding	ENST00000361752	163414718	520585.000000	proximity ENSG00000112531:162414718-164414718
chr6:163941147-163941298	6	163941148	163941298	ENSG00000112531	protein_coding	ENST00000361752	163414718	526505.000000	proximity ENSG00000112531:162414718-164414718
chr6:163943827-163943978	6	163943828	163943978	ENSG00000112531	protein_coding	ENST00000361752	163414718	529185.000000	proximity ENSG00000112531:162414718-164414718
chr6:163950327-163950478	6	163950328	163950478	ENSG00000112531	protein_coding	ENST00000361752	163414718	535685.000000	proximity ENSG00000112531:162414718-164414718
chr6:163955007-163955158	6	163955008	163955158	ENSG00000112531	protein_coding	ENST00000361752	163414718	540365.000000	proximity ENSG00000112531:162414718-164414718
chr6:163955287-163955438	6	163955288	163955438	ENSG00000112531	protein_coding	ENST00000361752	163414718	540645.000000	proximity ENSG00000112531:162414718-164414718
chr6:163956707-163956858	6	163956708	163956858	ENSG00000112531	protein_coding	ENST00000361752	163414718	542065.000000	proximity ENSG00000112531:162414718-164414718
chr6:163958807-163958958	6	163958808	163958958	ENSG00000112531	protein_coding	ENST00000361752	163414718	544165.000000	proximity ENSG00000112531:162414718-164414718
chr6:163965947-163966098	6	163965948	163966098	ENSG00000112531	protein_coding	ENST00000361752	163414718	551305.000000	proximity ENSG00000112531:162414718-164414718
chr6:163966127-163966278	6	163966128	163966278	ENSG00000112531	protein_coding	ENST00000361752	163414718	551485.000000	proximity ENSG00000112531:162414718-164414718
chr6:16397748-16397899	6	16397749	16397899	ENSG00000007944	protein_coding	ENST00000718321	16129086	268738.000000	proximity ENSG00000007944:15129086-17129086
chr6:16397748-16397899	6	16397749	16397899	ENSG00000047579	protein_coding	ENST00000338950	15662975	734849.000000	proximity ENSG00000047579:14662975-16662975
chr6:16397748-16397899	6	16397749	16397899	ENSG00000112183	protein_coding	ENST00000379052	17281361	883537.000000	proximity ENSG00000112183:16281361-18281361
chr6:16397748-16397899	6	16397749	16397899	ENSG00000112186	protein_coding	ENST00000857692	17393375	995551.000000	proximity ENSG00000112186:16393375-18393375
chr6:16397748-16397899	6	16397749	16397899	ENSG00000124788	protein_coding	ENST00000244769	16761456	363632.000000	proximity ENSG00000124788:15761456-17761456
chr6:16397748-16397899	6	16397749	16397899	ENSG00000137198	protein_coding	ENST00000864757	16238587	159237.000000	proximity ENSG00000137198:15238587-17238587
chr6:16397748-16397899	6	16397749	16397899	ENSG00000230873	protein_coding	ENST00000536551	17102050	704226.000000	proximity ENSG00000230873:16102050-18102050
chr6:16397748-16397899	6	16397749	16397899	ENSG00000288708	protein_coding	ENST00000683730	16328431	69393.000000	proximity ENSG00000288708:15328431-17328431
chr6:163984667-163984818	6	163984668	163984818	ENSG00000112531	protein_coding	ENST00000361752	163414718	570025.000000	proximity ENSG00000112531:162414718-164414718
chr6:16398573-16398724	6	16398574	16398724	ENSG00000007944	protein_coding	ENST00000718321	16129086	269563.000000	proximity ENSG00000007944:15129086-17129086
chr6:16398573-16398724	6	16398574	16398724	ENSG00000047579	protein_coding	ENST00000338950	15662975	735674.000000	proximity ENSG00000047579:14662975-16662975
chr6:16398573-16398724	6	16398574	16398724	ENSG00000112183	protein_coding	ENST00000379052	17281361	882712.000000	proximity ENSG00000112183:16281361-18281361
chr6:16398573-16398724	6	16398574	16398724	ENSG00000112186	protein_coding	ENST00000857692	17393375	994726.000000	proximity ENSG00000112186:16393375-18393375
chr6:16398573-16398724	6	16398574	16398724	ENSG00000124788	protein_coding	ENST00000244769	16761456	362807.000000	proximity ENSG00000124788:15761456-17761456
chr6:16398573-16398724	6	16398574	16398724	ENSG00000137198	protein_coding	ENST00000864757	16238587	160062.000000	proximity ENSG00000137198:15238587-17238587
chr6:16398573-16398724	6	16398574	16398724	ENSG00000230873	protein_coding	ENST00000536551	17102050	703401.000000	proximity ENSG00000230873:16102050-18102050
chr6:16398573-16398724	6	16398574	16398724	ENSG00000288708	protein_coding	ENST00000683730	16328431	70218.000000	proximity ENSG00000288708:15328431-17328431
chr6:163985947-163986098	6	163985948	163986098	ENSG00000112531	protein_coding	ENST00000361752	163414718	571305.000000	proximity ENSG00000112531:162414718-164414718
chr6:163986507-163986658	6	163986508	163986658	ENSG00000112531	protein_coding	ENST00000361752	163414718	571865.000000	proximity ENSG00000112531:162414718-164414718
chr6:16398728-16398879	6	16398729	16398879	ENSG00000007944	protein_coding	ENST00000718321	16129086	269718.000000	proximity ENSG00000007944:15129086-17129086
chr6:16398728-16398879	6	16398729	16398879	ENSG00000047579	protein_coding	ENST00000338950	15662975	735829.000000	proximity ENSG00000047579:14662975-16662975
chr6:16398728-16398879	6	16398729	16398879	ENSG00000112183	protein_coding	ENST00000379052	17281361	882557.000000	proximity ENSG00000112183:16281361-18281361
chr6:16398728-16398879	6	16398729	16398879	ENSG00000112186	protein_coding	ENST00000857692	17393375	994571.000000	proximity ENSG00000112186:16393375-18393375
chr6:16398728-16398879	6	16398729	16398879	ENSG00000124788	protein_coding	ENST00000244769	16761456	362652.000000	proximity ENSG00000124788:15761456-17761456
chr6:16398728-16398879	6	16398729	16398879	ENSG00000137198	protein_coding	ENST00000864757	16238587	160217.000000	proximity ENSG00000137198:15238587-17238587
chr6:16398728-16398879	6	16398729	16398879	ENSG00000230873	protein_coding	ENST00000536551	17102050	703246.000000	proximity ENSG00000230873:16102050-18102050
chr6:16398728-16398879	6	16398729	16398879	ENSG00000288708	protein_coding	ENST00000683730	16328431	70373.000000	proximity ENSG00000288708:15328431-17328431
chr6:163998647-163998798	6	163998648	163998798	ENSG00000112531	protein_coding	ENST00000361752	163414718	584005.000000	proximity ENSG00000112531:162414718-164414718
chr6:16402008-16402159	6	16402009	16402159	ENSG00000007944	protein_coding	ENST00000718321	16129086	272998.000000	proximity ENSG00000007944:15129086-17129086
chr6:16402008-16402159	6	16402009	16402159	ENSG00000047579	protein_coding	ENST00000338950	15662975	739109.000000	proximity ENSG00000047579:14662975-16662975
chr6:16402008-16402159	6	16402009	16402159	ENSG00000112183	protein_coding	ENST00000379052	17281361	879277.000000	proximity ENSG00000112183:16281361-18281361
chr6:16402008-16402159	6	16402009	16402159	ENSG00000112186	protein_coding	ENST00000857692	17393375	991291.000000	proximity ENSG00000112186:16393375-18393375
chr6:16402008-16402159	6	16402009	16402159	ENSG00000124788	protein_coding	ENST00000244769	16761456	359372.000000	proximity ENSG00000124788:15761456-17761456
chr6:16402008-16402159	6	16402009	16402159	ENSG00000137198	protein_coding	ENST00000864757	16238587	163497.000000	proximity ENSG00000137198:15238587-17238587
chr6:16402008-16402159	6	16402009	16402159	ENSG00000230873	protein_coding	ENST00000536551	17102050	699966.000000	proximity ENSG00000230873:16102050-18102050
chr6:16402008-16402159	6	16402009	16402159	ENSG00000288708	protein_coding	ENST00000683730	16328431	73653.000000	proximity ENSG00000288708:15328431-17328431
chr6:16402473-16402624	6	16402474	16402624	ENSG00000007944	protein_coding	ENST00000718321	16129086	273463.000000	proximity ENSG00000007944:15129086-17129086
chr6:16402473-16402624	6	16402474	16402624	ENSG00000047579	protein_coding	ENST00000338950	15662975	739574.000000	proximity ENSG00000047579:14662975-16662975
chr6:16402473-16402624	6	16402474	16402624	ENSG00000112183	protein_coding	ENST00000379052	17281361	878812.000000	proximity ENSG00000112183:16281361-18281361
chr6:16402473-16402624	6	16402474	16402624	ENSG00000112186	protein_coding	ENST00000857692	17393375	990826.000000	proximity ENSG00000112186:16393375-18393375
chr6:16402473-16402624	6	16402474	16402624	ENSG00000124788	protein_coding	ENST00000244769	16761456	358907.000000	proximity ENSG00000124788:15761456-17761456
chr6:16402473-16402624	6	16402474	16402624	ENSG00000137198	protein_coding	ENST00000864757	16238587	163962.000000	proximity ENSG00000137198:15238587-17238587
chr6:16402473-16402624	6	16402474	16402624	ENSG00000230873	protein_coding	ENST00000536551	17102050	699501.000000	proximity ENSG00000230873:16102050-18102050
chr6:16402473-16402624	6	16402474	16402624	ENSG00000288708	protein_coding	ENST00000683730	16328431	74118.000000	proximity ENSG00000288708:15328431-17328431
chr6:16402628-16402779	6	16402629	16402779	ENSG00000007944	protein_coding	ENST00000718321	16129086	273618.000000	proximity ENSG00000007944:15129086-17129086
chr6:16402628-16402779	6	16402629	16402779	ENSG00000047579	protein_coding	ENST00000338950	15662975	739729.000000	proximity ENSG00000047579:14662975-16662975
chr6:16402628-16402779	6	16402629	16402779	ENSG00000112183	protein_coding	ENST00000379052	17281361	878657.000000	proximity ENSG00000112183:16281361-18281361
chr6:16402628-16402779	6	16402629	16402779	ENSG00000112186	protein_coding	ENST00000857692	17393375	990671.000000	proximity ENSG00000112186:16393375-18393375
chr6:16402628-16402779	6	16402629	16402779	ENSG00000124788	protein_coding	ENST00000244769	16761456	358752.000000	proximity ENSG00000124788:15761456-17761456
chr6:16402628-16402779	6	16402629	16402779	ENSG00000137198	protein_coding	ENST00000864757	16238587	164117.000000	proximity ENSG00000137198:15238587-17238587
chr6:16402628-16402779	6	16402629	16402779	ENSG00000230873	protein_coding	ENST00000536551	17102050	699346.000000	proximity ENSG00000230873:16102050-18102050
chr6:16402628-16402779	6	16402629	16402779	ENSG00000288708	protein_coding	ENST00000683730	16328431	74273.000000	proximity ENSG00000288708:15328431-17328431
chr6:164034847-164034998	6	164034848	164034998	ENSG00000112531	protein_coding	ENST00000361752	163414718	620205.000000	proximity ENSG00000112531:162414718-164414718
chr6:16403928-16404079	6	16403929	16404079	ENSG00000007944	protein_coding	ENST00000718321	16129086	274918.000000	proximity ENSG00000007944:15129086-17129086
chr6:16403928-16404079	6	16403929	16404079	ENSG00000047579	protein_coding	ENST00000338950	15662975	741029.000000	proximity ENSG00000047579:14662975-16662975
chr6:16403928-16404079	6	16403929	16404079	ENSG00000112183	protein_coding	ENST00000379052	17281361	877357.000000	proximity ENSG00000112183:16281361-18281361
chr6:16403928-16404079	6	16403929	16404079	ENSG00000112186	protein_coding	ENST00000857692	17393375	989371.000000	proximity ENSG00000112186:16393375-18393375
chr6:16403928-16404079	6	16403929	16404079	ENSG00000124788	protein_coding	ENST00000244769	16761456	357452.000000	proximity ENSG00000124788:15761456-17761456
chr6:16403928-16404079	6	16403929	16404079	ENSG00000137198	protein_coding	ENST00000864757	16238587	165417.000000	proximity ENSG00000137198:15238587-17238587
chr6:16403928-16404079	6	16403929	16404079	ENSG00000230873	protein_coding	ENST00000536551	17102050	698046.000000	proximity ENSG00000230873:16102050-18102050
chr6:16403928-16404079	6	16403929	16404079	ENSG00000288708	protein_coding	ENST00000683730	16328431	75573.000000	proximity ENSG00000288708:15328431-17328431
chr6:164048947-164049098	6	164048948	164049098	ENSG00000112531	protein_coding	ENST00000361752	163414718	634305.000000	proximity ENSG00000112531:162414718-164414718
chr6:164069427-164069578	6	164069428	164069578	ENSG00000112531	protein_coding	ENST00000361752	163414718	654785.000000	proximity ENSG00000112531:162414718-164414718
chr6:164084807-164084958	6	164084808	164084958	ENSG00000112531	protein_coding	ENST00000361752	163414718	670165.000000	proximity ENSG00000112531:162414718-164414718
chr6:164085607-164085758	6	164085608	164085758	ENSG00000112531	protein_coding	ENST00000361752	163414718	670965.000000	proximity ENSG00000112531:162414718-164414718
chr6:164095147-164095298	6	164095148	164095298	ENSG00000112531	protein_coding	ENST00000361752	163414718	680505.000000	proximity ENSG00000112531:162414718-164414718
chr6:164097667-164097818	6	164097668	164097818	ENSG00000112531	protein_coding	ENST00000361752	163414718	683025.000000	proximity ENSG00000112531:162414718-164414718
chr6:164097852-164098003	6	164097853	164098003	ENSG00000112531	protein_coding	ENST00000361752	163414718	683210.000000	proximity ENSG00000112531:162414718-164414718
chr6:164098027-164098178	6	164098028	164098178	ENSG00000112531	protein_coding	ENST00000361752	163414718	683385.000000	proximity ENSG00000112531:162414718-164414718
chr6:164098187-164098338	6	164098188	164098338	ENSG00000112531	protein_coding	ENST00000361752	163414718	683545.000000	proximity ENSG00000112531:162414718-164414718
chr6:16409848-16409999	6	16409849	16409999	ENSG00000007944	protein_coding	ENST00000718321	16129086	280838.000000	proximity ENSG00000007944:15129086-17129086
chr6:16409848-16409999	6	16409849	16409999	ENSG00000047579	protein_coding	ENST00000338950	15662975	746949.000000	proximity ENSG00000047579:14662975-16662975
chr6:16409848-16409999	6	16409849	16409999	ENSG00000112183	protein_coding	ENST00000379052	17281361	871437.000000	proximity ENSG00000112183:16281361-18281361
chr6:16409848-16409999	6	16409849	16409999	ENSG00000112186	protein_coding	ENST00000857692	17393375	983451.000000	proximity ENSG00000112186:16393375-18393375
chr6:16409848-16409999	6	16409849	16409999	ENSG00000124788	protein_coding	ENST00000244769	16761456	351532.000000	proximity ENSG00000124788:15761456-17761456
chr6:16409848-16409999	6	16409849	16409999	ENSG00000137198	protein_coding	ENST00000864757	16238587	171337.000000	proximity ENSG00000137198:15238587-17238587
chr6:16409848-16409999	6	16409849	16409999	ENSG00000230873	protein_coding	ENST00000536551	17102050	692126.000000	proximity ENSG00000230873:16102050-18102050
chr6:16409848-16409999	6	16409849	16409999	ENSG00000288708	protein_coding	ENST00000683730	16328431	81493.000000	proximity ENSG00000288708:15328431-17328431
chr6:164099127-164099278	6	164099128	164099278	ENSG00000112531	protein_coding	ENST00000361752	163414718	684485.000000	proximity ENSG00000112531:162414718-164414718
chr6:16410108-16410259	6	16410109	16410259	ENSG00000007944	protein_coding	ENST00000718321	16129086	281098.000000	proximity ENSG00000007944:15129086-17129086
chr6:16410108-16410259	6	16410109	16410259	ENSG00000047579	protein_coding	ENST00000338950	15662975	747209.000000	proximity ENSG00000047579:14662975-16662975
chr6:16410108-16410259	6	16410109	16410259	ENSG00000112183	protein_coding	ENST00000379052	17281361	871177.000000	proximity ENSG00000112183:16281361-18281361
chr6:16410108-16410259	6	16410109	16410259	ENSG00000112186	protein_coding	ENST00000857692	17393375	983191.000000	proximity ENSG00000112186:16393375-18393375
chr6:16410108-16410259	6	16410109	16410259	ENSG00000124788	protein_coding	ENST00000244769	16761456	351272.000000	proximity ENSG00000124788:15761456-17761456
chr6:16410108-16410259	6	16410109	16410259	ENSG00000137198	protein_coding	ENST00000864757	16238587	171597.000000	proximity ENSG00000137198:15238587-17238587
chr6:16410108-16410259	6	16410109	16410259	ENSG00000230873	protein_coding	ENST00000536551	17102050	691866.000000	proximity ENSG00000230873:16102050-18102050
chr6:16410108-16410259	6	16410109	16410259	ENSG00000288708	protein_coding	ENST00000683730	16328431	81753.000000	proximity ENSG00000288708:15328431-17328431
chr6:164106587-164106738	6	164106588	164106738	ENSG00000112531	protein_coding	ENST00000361752	163414718	691945.000000	proximity ENSG00000112531:162414718-164414718
chr6:164107707-164107858	6	164107708	164107858	ENSG00000112531	protein_coding	ENST00000361752	163414718	693065.000000	proximity ENSG00000112531:162414718-164414718
chr6:164108967-164109118	6	164108968	164109118	ENSG00000112531	protein_coding	ENST00000361752	163414718	694325.000000	proximity ENSG00000112531:162414718-164414718
chr6:164109247-164109398	6	164109248	164109398	ENSG00000112531	protein_coding	ENST00000361752	163414718	694605.000000	proximity ENSG00000112531:162414718-164414718
chr6:164109532-164109683	6	164109533	164109683	ENSG00000112531	protein_coding	ENST00000361752	163414718	694890.000000	proximity ENSG00000112531:162414718-164414718
chr6:164109807-164109958	6	164109808	164109958	ENSG00000112531	protein_coding	ENST00000361752	163414718	695165.000000	proximity ENSG00000112531:162414718-164414718
chr6:164133167-164133318	6	164133168	164133318	ENSG00000112531	protein_coding	ENST00000361752	163414718	718525.000000	proximity ENSG00000112531:162414718-164414718
chr6:16414448-16414599	6	16414449	16414599	ENSG00000007944	protein_coding	ENST00000718321	16129086	285438.000000	proximity ENSG00000007944:15129086-17129086
chr6:16414448-16414599	6	16414449	16414599	ENSG00000047579	protein_coding	ENST00000338950	15662975	751549.000000	proximity ENSG00000047579:14662975-16662975
chr6:16414448-16414599	6	16414449	16414599	ENSG00000112183	protein_coding	ENST00000379052	17281361	866837.000000	proximity ENSG00000112183:16281361-18281361
chr6:16414448-16414599	6	16414449	16414599	ENSG00000112186	protein_coding	ENST00000857692	17393375	978851.000000	proximity ENSG00000112186:16393375-18393375
chr6:16414448-16414599	6	16414449	16414599	ENSG00000124788	protein_coding	ENST00000244769	16761456	346932.000000	proximity ENSG00000124788:15761456-17761456
chr6:16414448-16414599	6	16414449	16414599	ENSG00000137198	protein_coding	ENST00000864757	16238587	175937.000000	proximity ENSG00000137198:15238587-17238587
chr6:16414448-16414599	6	16414449	16414599	ENSG00000230873	protein_coding	ENST00000536551	17102050	687526.000000	proximity ENSG00000230873:16102050-18102050
chr6:16414448-16414599	6	16414449	16414599	ENSG00000288708	protein_coding	ENST00000683730	16328431	86093.000000	proximity ENSG00000288708:15328431-17328431
chr6:1641465-1641616	6	1641466	1641616	ENSG00000054598	protein_coding	ENST00000645831	1609915	31626.000000	proximity ENSG00000054598:609915-2609915
chr6:1641465-1641616	6	1641466	1641616	ENSG00000112685	protein_coding	ENST00000930292	693052	948489.000000	proximity ENSG00000112685:1-1693052
chr6:1641465-1641616	6	1641466	1641616	ENSG00000112699	protein_coding	ENST00000950953	2245605	604064.000000	proximity ENSG00000112699:1245605-3245605
chr6:1641465-1641616	6	1641466	1641616	ENSG00000137273	protein_coding	ENST00000645481	1389576	251965.000000	proximity ENSG00000137273:389576-2389576
chr6:1641465-1641616	6	1641466	1641616	ENSG00000164379	protein_coding	ENST00000296839	1312098	329443.000000	proximity ENSG00000164379:312098-2312098
chr6:1641465-1641616	6	1641466	1641616	ENSG00000188996	protein_coding	ENST00000380907	657100	984441.000000	proximity ENSG00000188996:1-1657100
chr6:164200187-164200338	6	164200188	164200338	ENSG00000112531	protein_coding	ENST00000361752	163414718	785545.000000	proximity ENSG00000112531:162414718-164414718
chr6:16420568-16420719	6	16420569	16420719	ENSG00000007944	protein_coding	ENST00000718321	16129086	291558.000000	proximity ENSG00000007944:15129086-17129086
chr6:16420568-16420719	6	16420569	16420719	ENSG00000047579	protein_coding	ENST00000338950	15662975	757669.000000	proximity ENSG00000047579:14662975-16662975
chr6:16420568-16420719	6	16420569	16420719	ENSG00000112183	protein_coding	ENST00000379052	17281361	860717.000000	proximity ENSG00000112183:16281361-18281361
chr6:16420568-16420719	6	16420569	16420719	ENSG00000112186	protein_coding	ENST00000857692	17393375	972731.000000	proximity ENSG00000112186:16393375-18393375
chr6:16420568-16420719	6	16420569	16420719	ENSG00000124788	protein_coding	ENST00000244769	16761456	340812.000000	proximity ENSG00000124788:15761456-17761456
chr6:16420568-16420719	6	16420569	16420719	ENSG00000137198	protein_coding	ENST00000864757	16238587	182057.000000	proximity ENSG00000137198:15238587-17238587
chr6:16420568-16420719	6	16420569	16420719	ENSG00000230873	protein_coding	ENST00000536551	17102050	681406.000000	proximity ENSG00000230873:16102050-18102050
chr6:16420568-16420719	6	16420569	16420719	ENSG00000288708	protein_coding	ENST00000683730	16328431	92213.000000	proximity ENSG00000288708:15328431-17328431
chr6:16420748-16420899	6	16420749	16420899	ENSG00000007944	protein_coding	ENST00000718321	16129086	291738.000000	proximity ENSG00000007944:15129086-17129086
chr6:16420748-16420899	6	16420749	16420899	ENSG00000047579	protein_coding	ENST00000338950	15662975	757849.000000	proximity ENSG00000047579:14662975-16662975
chr6:16420748-16420899	6	16420749	16420899	ENSG00000112183	protein_coding	ENST00000379052	17281361	860537.000000	proximity ENSG00000112183:16281361-18281361
chr6:16420748-16420899	6	16420749	16420899	ENSG00000112186	protein_coding	ENST00000857692	17393375	972551.000000	proximity ENSG00000112186:16393375-18393375
chr6:16420748-16420899	6	16420749	16420899	ENSG00000124788	protein_coding	ENST00000244769	16761456	340632.000000	proximity ENSG00000124788:15761456-17761456
chr6:16420748-16420899	6	16420749	16420899	ENSG00000137198	protein_coding	ENST00000864757	16238587	182237.000000	proximity ENSG00000137198:15238587-17238587
chr6:16420748-16420899	6	16420749	16420899	ENSG00000230873	protein_coding	ENST00000536551	17102050	681226.000000	proximity ENSG00000230873:16102050-18102050
chr6:16420748-16420899	6	16420749	16420899	ENSG00000288708	protein_coding	ENST00000683730	16328431	92393.000000	proximity ENSG00000288708:15328431-17328431
chr6:164208507-164208658	6	164208508	164208658	ENSG00000112531	protein_coding	ENST00000361752	163414718	793865.000000	proximity ENSG00000112531:162414718-164414718
chr6:16420908-16421059	6	16420909	16421059	ENSG00000007944	protein_coding	ENST00000718321	16129086	291898.000000	proximity ENSG00000007944:15129086-17129086
chr6:16420908-16421059	6	16420909	16421059	ENSG00000047579	protein_coding	ENST00000338950	15662975	758009.000000	proximity ENSG00000047579:14662975-16662975
chr6:16420908-16421059	6	16420909	16421059	ENSG00000112183	protein_coding	ENST00000379052	17281361	860377.000000	proximity ENSG00000112183:16281361-18281361
chr6:16420908-16421059	6	16420909	16421059	ENSG00000112186	protein_coding	ENST00000857692	17393375	972391.000000	proximity ENSG00000112186:16393375-18393375
chr6:16420908-16421059	6	16420909	16421059	ENSG00000124788	protein_coding	ENST00000244769	16761456	340472.000000	proximity ENSG00000124788:15761456-17761456
chr6:16420908-16421059	6	16420909	16421059	ENSG00000137198	protein_coding	ENST00000864757	16238587	182397.000000	proximity ENSG00000137198:15238587-17238587
chr6:16420908-16421059	6	16420909	16421059	ENSG00000230873	protein_coding	ENST00000536551	17102050	681066.000000	proximity ENSG00000230873:16102050-18102050
chr6:16420908-16421059	6	16420909	16421059	ENSG00000288708	protein_coding	ENST00000683730	16328431	92553.000000	proximity ENSG00000288708:15328431-17328431
chr6:16421168-16421319	6	16421169	16421319	ENSG00000007944	protein_coding	ENST00000718321	16129086	292158.000000	proximity ENSG00000007944:15129086-17129086
chr6:16421168-16421319	6	16421169	16421319	ENSG00000047579	protein_coding	ENST00000338950	15662975	758269.000000	proximity ENSG00000047579:14662975-16662975
chr6:16421168-16421319	6	16421169	16421319	ENSG00000112183	protein_coding	ENST00000379052	17281361	860117.000000	proximity ENSG00000112183:16281361-18281361
chr6:16421168-16421319	6	16421169	16421319	ENSG00000112186	protein_coding	ENST00000857692	17393375	972131.000000	proximity ENSG00000112186:16393375-18393375
chr6:16421168-16421319	6	16421169	16421319	ENSG00000124788	protein_coding	ENST00000244769	16761456	340212.000000	proximity ENSG00000124788:15761456-17761456
chr6:16421168-16421319	6	16421169	16421319	ENSG00000137198	protein_coding	ENST00000864757	16238587	182657.000000	proximity ENSG00000137198:15238587-17238587
chr6:16421168-16421319	6	16421169	16421319	ENSG00000230873	protein_coding	ENST00000536551	17102050	680806.000000	proximity ENSG00000230873:16102050-18102050
chr6:16421168-16421319	6	16421169	16421319	ENSG00000288708	protein_coding	ENST00000683730	16328431	92813.000000	proximity ENSG00000288708:15328431-17328431
chr6:164247307-164247458	6	164247308	164247458	ENSG00000112531	protein_coding	ENST00000361752	163414718	832665.000000	proximity ENSG00000112531:162414718-164414718
chr6:164253027-164253178	6	164253028	164253178	ENSG00000112531	protein_coding	ENST00000361752	163414718	838385.000000	proximity ENSG00000112531:162414718-164414718
chr6:164286186-164286337	6	164286187	164286337	ENSG00000112531	protein_coding	ENST00000361752	163414718	871544.000000	proximity ENSG00000112531:162414718-164414718
chr6:164296506-164296657	6	164296507	164296657	ENSG00000112531	protein_coding	ENST00000361752	163414718	881864.000000	proximity ENSG00000112531:162414718-164414718
chr6:164303246-164303397	6	164303247	164303397	ENSG00000112531	protein_coding	ENST00000361752	163414718	888604.000000	proximity ENSG00000112531:162414718-164414718
chr6:164303786-164303937	6	164303787	164303937	ENSG00000112531	protein_coding	ENST00000361752	163414718	889144.000000	proximity ENSG00000112531:162414718-164414718
chr6:16430768-16430919	6	16430769	16430919	ENSG00000007944	protein_coding	ENST00000718321	16129086	301758.000000	proximity ENSG00000007944:15129086-17129086
chr6:16430768-16430919	6	16430769	16430919	ENSG00000047579	protein_coding	ENST00000338950	15662975	767869.000000	proximity ENSG00000047579:14662975-16662975
chr6:16430768-16430919	6	16430769	16430919	ENSG00000112183	protein_coding	ENST00000379052	17281361	850517.000000	proximity ENSG00000112183:16281361-18281361
chr6:16430768-16430919	6	16430769	16430919	ENSG00000112186	protein_coding	ENST00000857692	17393375	962531.000000	proximity ENSG00000112186:16393375-18393375
chr6:16430768-16430919	6	16430769	16430919	ENSG00000124788	protein_coding	ENST00000244769	16761456	330612.000000	proximity ENSG00000124788:15761456-17761456
chr6:16430768-16430919	6	16430769	16430919	ENSG00000137198	protein_coding	ENST00000864757	16238587	192257.000000	proximity ENSG00000137198:15238587-17238587
chr6:16430768-16430919	6	16430769	16430919	ENSG00000230873	protein_coding	ENST00000536551	17102050	671206.000000	proximity ENSG00000230873:16102050-18102050
chr6:16430768-16430919	6	16430769	16430919	ENSG00000288708	protein_coding	ENST00000683730	16328431	102413.000000	proximity ENSG00000288708:15328431-17328431
chr6:16432208-16432359	6	16432209	16432359	ENSG00000007944	protein_coding	ENST00000718321	16129086	303198.000000	proximity ENSG00000007944:15129086-17129086
chr6:16432208-16432359	6	16432209	16432359	ENSG00000047579	protein_coding	ENST00000338950	15662975	769309.000000	proximity ENSG00000047579:14662975-16662975
chr6:16432208-16432359	6	16432209	16432359	ENSG00000112183	protein_coding	ENST00000379052	17281361	849077.000000	proximity ENSG00000112183:16281361-18281361
chr6:16432208-16432359	6	16432209	16432359	ENSG00000112186	protein_coding	ENST00000857692	17393375	961091.000000	proximity ENSG00000112186:16393375-18393375
chr6:16432208-16432359	6	16432209	16432359	ENSG00000124788	protein_coding	ENST00000244769	16761456	329172.000000	proximity ENSG00000124788:15761456-17761456
chr6:16432208-16432359	6	16432209	16432359	ENSG00000137198	protein_coding	ENST00000864757	16238587	193697.000000	proximity ENSG00000137198:15238587-17238587
chr6:16432208-16432359	6	16432209	16432359	ENSG00000230873	protein_coding	ENST00000536551	17102050	669766.000000	proximity ENSG00000230873:16102050-18102050
chr6:16432208-16432359	6	16432209	16432359	ENSG00000288708	protein_coding	ENST00000683730	16328431	103853.000000	proximity ENSG00000288708:15328431-17328431
chr6:164322686-164322837	6	164322687	164322837	ENSG00000112531	protein_coding	ENST00000361752	163414718	908044.000000	proximity ENSG00000112531:162414718-164414718
chr6:164322686-164322837	6	164322687	164322837	ENSG00000112539	protein_coding	ENST00000230301	165309605	986843.000000	proximity ENSG00000112539:164309605-166309605
chr6:16432728-16432879	6	16432729	16432879	ENSG00000007944	protein_coding	ENST00000718321	16129086	303718.000000	proximity ENSG00000007944:15129086-17129086
chr6:16432728-16432879	6	16432729	16432879	ENSG00000047579	protein_coding	ENST00000338950	15662975	769829.000000	proximity ENSG00000047579:14662975-16662975
chr6:16432728-16432879	6	16432729	16432879	ENSG00000112183	protein_coding	ENST00000379052	17281361	848557.000000	proximity ENSG00000112183:16281361-18281361
chr6:16432728-16432879	6	16432729	16432879	ENSG00000112186	protein_coding	ENST00000857692	17393375	960571.000000	proximity ENSG00000112186:16393375-18393375
chr6:16432728-16432879	6	16432729	16432879	ENSG00000124788	protein_coding	ENST00000244769	16761456	328652.000000	proximity ENSG00000124788:15761456-17761456
chr6:16432728-16432879	6	16432729	16432879	ENSG00000137198	protein_coding	ENST00000864757	16238587	194217.000000	proximity ENSG00000137198:15238587-17238587
chr6:16432728-16432879	6	16432729	16432879	ENSG00000230873	protein_coding	ENST00000536551	17102050	669246.000000	proximity ENSG00000230873:16102050-18102050
chr6:16432728-16432879	6	16432729	16432879	ENSG00000288708	protein_coding	ENST00000683730	16328431	104373.000000	proximity ENSG00000288708:15328431-17328431
chr6:164370886-164371037	6	164370887	164371037	ENSG00000112531	protein_coding	ENST00000361752	163414718	956244.000000	proximity ENSG00000112531:162414718-164414718
chr6:164370886-164371037	6	164370887	164371037	ENSG00000112539	protein_coding	ENST00000230301	165309605	938643.000000	proximity ENSG00000112539:164309605-166309605
chr6:164379926-164380077	6	164379927	164380077	ENSG00000112531	protein_coding	ENST00000361752	163414718	965284.000000	proximity ENSG00000112531:162414718-164414718
chr6:164379926-164380077	6	164379927	164380077	ENSG00000112539	protein_coding	ENST00000230301	165309605	929603.000000	proximity ENSG00000112539:164309605-166309605
chr6:16439348-16439499	6	16439349	16439499	ENSG00000007944	protein_coding	ENST00000718321	16129086	310338.000000	proximity ENSG00000007944:15129086-17129086
chr6:16439348-16439499	6	16439349	16439499	ENSG00000047579	protein_coding	ENST00000338950	15662975	776449.000000	proximity ENSG00000047579:14662975-16662975
chr6:16439348-16439499	6	16439349	16439499	ENSG00000112183	protein_coding	ENST00000379052	17281361	841937.000000	proximity ENSG00000112183:16281361-18281361
chr6:16439348-16439499	6	16439349	16439499	ENSG00000112186	protein_coding	ENST00000857692	17393375	953951.000000	proximity ENSG00000112186:16393375-18393375
chr6:16439348-16439499	6	16439349	16439499	ENSG00000124788	protein_coding	ENST00000244769	16761456	322032.000000	proximity ENSG00000124788:15761456-17761456
chr6:16439348-16439499	6	16439349	16439499	ENSG00000137198	protein_coding	ENST00000864757	16238587	200837.000000	proximity ENSG00000137198:15238587-17238587
chr6:16439348-16439499	6	16439349	16439499	ENSG00000230873	protein_coding	ENST00000536551	17102050	662626.000000	proximity ENSG00000230873:16102050-18102050
chr6:16439348-16439499	6	16439349	16439499	ENSG00000288708	protein_coding	ENST00000683730	16328431	110993.000000	proximity ENSG00000288708:15328431-17328431
chr6:164396586-164396737	6	164396587	164396737	ENSG00000112531	protein_coding	ENST00000361752	163414718	981944.000000	proximity ENSG00000112531:162414718-164414718
chr6:164396586-164396737	6	164396587	164396737	ENSG00000112539	protein_coding	ENST00000230301	165309605	912943.000000	proximity ENSG00000112539:164309605-166309605
chr6:164396786-164396937	6	164396787	164396937	ENSG00000112531	protein_coding	ENST00000361752	163414718	982144.000000	proximity ENSG00000112531:162414718-164414718
chr6:164396786-164396937	6	164396787	164396937	ENSG00000112539	protein_coding	ENST00000230301	165309605	912743.000000	proximity ENSG00000112539:164309605-166309605
chr6:16446388-16446539	6	16446389	16446539	ENSG00000007944	protein_coding	ENST00000718321	16129086	317378.000000	proximity ENSG00000007944:15129086-17129086
chr6:16446388-16446539	6	16446389	16446539	ENSG00000047579	protein_coding	ENST00000338950	15662975	783489.000000	proximity ENSG00000047579:14662975-16662975
chr6:16446388-16446539	6	16446389	16446539	ENSG00000112183	protein_coding	ENST00000379052	17281361	834897.000000	proximity ENSG00000112183:16281361-18281361
chr6:16446388-16446539	6	16446389	16446539	ENSG00000112186	protein_coding	ENST00000857692	17393375	946911.000000	proximity ENSG00000112186:16393375-18393375
chr6:16446388-16446539	6	16446389	16446539	ENSG00000124788	protein_coding	ENST00000244769	16761456	314992.000000	proximity ENSG00000124788:15761456-17761456
chr6:16446388-16446539	6	16446389	16446539	ENSG00000137198	protein_coding	ENST00000864757	16238587	207877.000000	proximity ENSG00000137198:15238587-17238587
chr6:16446388-16446539	6	16446389	16446539	ENSG00000230873	protein_coding	ENST00000536551	17102050	655586.000000	proximity ENSG00000230873:16102050-18102050
chr6:16446388-16446539	6	16446389	16446539	ENSG00000288708	protein_coding	ENST00000683730	16328431	118033.000000	proximity ENSG00000288708:15328431-17328431
chr6:16450408-16450559	6	16450409	16450559	ENSG00000007944	protein_coding	ENST00000718321	16129086	321398.000000	proximity ENSG00000007944:15129086-17129086
chr6:16450408-16450559	6	16450409	16450559	ENSG00000047579	protein_coding	ENST00000338950	15662975	787509.000000	proximity ENSG00000047579:14662975-16662975
chr6:16450408-16450559	6	16450409	16450559	ENSG00000112183	protein_coding	ENST00000379052	17281361	830877.000000	proximity ENSG00000112183:16281361-18281361
chr6:16450408-16450559	6	16450409	16450559	ENSG00000112186	protein_coding	ENST00000857692	17393375	942891.000000	proximity ENSG00000112186:16393375-18393375
chr6:16450408-16450559	6	16450409	16450559	ENSG00000124788	protein_coding	ENST00000244769	16761456	310972.000000	proximity ENSG00000124788:15761456-17761456
chr6:16450408-16450559	6	16450409	16450559	ENSG00000137198	protein_coding	ENST00000864757	16238587	211897.000000	proximity ENSG00000137198:15238587-17238587
chr6:16450408-16450559	6	16450409	16450559	ENSG00000230873	protein_coding	ENST00000536551	17102050	651566.000000	proximity ENSG00000230873:16102050-18102050
chr6:16450408-16450559	6	16450409	16450559	ENSG00000288708	protein_coding	ENST00000683730	16328431	122053.000000	proximity ENSG00000288708:15328431-17328431
chr6:16450968-16451119	6	16450969	16451119	ENSG00000007944	protein_coding	ENST00000718321	16129086	321958.000000	proximity ENSG00000007944:15129086-17129086
chr6:16450968-16451119	6	16450969	16451119	ENSG00000047579	protein_coding	ENST00000338950	15662975	788069.000000	proximity ENSG00000047579:14662975-16662975
chr6:16450968-16451119	6	16450969	16451119	ENSG00000112183	protein_coding	ENST00000379052	17281361	830317.000000	proximity ENSG00000112183:16281361-18281361
chr6:16450968-16451119	6	16450969	16451119	ENSG00000112186	protein_coding	ENST00000857692	17393375	942331.000000	proximity ENSG00000112186:16393375-18393375
chr6:16450968-16451119	6	16450969	16451119	ENSG00000124788	protein_coding	ENST00000244769	16761456	310412.000000	proximity ENSG00000124788:15761456-17761456
chr6:16450968-16451119	6	16450969	16451119	ENSG00000137198	protein_coding	ENST00000864757	16238587	212457.000000	proximity ENSG00000137198:15238587-17238587
chr6:16450968-16451119	6	16450969	16451119	ENSG00000230873	protein_coding	ENST00000536551	17102050	651006.000000	proximity ENSG00000230873:16102050-18102050
chr6:16450968-16451119	6	16450969	16451119	ENSG00000288708	protein_coding	ENST00000683730	16328431	122613.000000	proximity ENSG00000288708:15328431-17328431
chr6:16471268-16471419	6	16471269	16471419	ENSG00000007944	protein_coding	ENST00000718321	16129086	342258.000000	proximity ENSG00000007944:15129086-17129086
chr6:16471268-16471419	6	16471269	16471419	ENSG00000047579	protein_coding	ENST00000338950	15662975	808369.000000	proximity ENSG00000047579:14662975-16662975
chr6:16471268-16471419	6	16471269	16471419	ENSG00000112183	protein_coding	ENST00000379052	17281361	810017.000000	proximity ENSG00000112183:16281361-18281361
chr6:16471268-16471419	6	16471269	16471419	ENSG00000112186	protein_coding	ENST00000857692	17393375	922031.000000	proximity ENSG00000112186:16393375-18393375
chr6:16471268-16471419	6	16471269	16471419	ENSG00000124788	protein_coding	ENST00000244769	16761456	290112.000000	proximity ENSG00000124788:15761456-17761456
chr6:16471268-16471419	6	16471269	16471419	ENSG00000137198	protein_coding	ENST00000864757	16238587	232757.000000	proximity ENSG00000137198:15238587-17238587
chr6:16471268-16471419	6	16471269	16471419	ENSG00000230873	protein_coding	ENST00000536551	17102050	630706.000000	proximity ENSG00000230873:16102050-18102050
chr6:16471268-16471419	6	16471269	16471419	ENSG00000288708	protein_coding	ENST00000683730	16328431	142913.000000	proximity ENSG00000288708:15328431-17328431
chr6:16471568-16471719	6	16471569	16471719	ENSG00000007944	protein_coding	ENST00000718321	16129086	342558.000000	proximity ENSG00000007944:15129086-17129086
chr6:16471568-16471719	6	16471569	16471719	ENSG00000047579	protein_coding	ENST00000338950	15662975	808669.000000	proximity ENSG00000047579:14662975-16662975
chr6:16471568-16471719	6	16471569	16471719	ENSG00000112183	protein_coding	ENST00000379052	17281361	809717.000000	proximity ENSG00000112183:16281361-18281361
chr6:16471568-16471719	6	16471569	16471719	ENSG00000112186	protein_coding	ENST00000857692	17393375	921731.000000	proximity ENSG00000112186:16393375-18393375
chr6:16471568-16471719	6	16471569	16471719	ENSG00000124788	protein_coding	ENST00000244769	16761456	289812.000000	proximity ENSG00000124788:15761456-17761456
chr6:16471568-16471719	6	16471569	16471719	ENSG00000137198	protein_coding	ENST00000864757	16238587	233057.000000	proximity ENSG00000137198:15238587-17238587
chr6:16471568-16471719	6	16471569	16471719	ENSG00000230873	protein_coding	ENST00000536551	17102050	630406.000000	proximity ENSG00000230873:16102050-18102050
chr6:16471568-16471719	6	16471569	16471719	ENSG00000288708	protein_coding	ENST00000683730	16328431	143213.000000	proximity ENSG00000288708:15328431-17328431
chr6:16472308-16472459	6	16472309	16472459	ENSG00000007944	protein_coding	ENST00000718321	16129086	343298.000000	proximity ENSG00000007944:15129086-17129086
chr6:16472308-16472459	6	16472309	16472459	ENSG00000047579	protein_coding	ENST00000338950	15662975	809409.000000	proximity ENSG00000047579:14662975-16662975
chr6:16472308-16472459	6	16472309	16472459	ENSG00000112183	protein_coding	ENST00000379052	17281361	808977.000000	proximity ENSG00000112183:16281361-18281361
chr6:16472308-16472459	6	16472309	16472459	ENSG00000112186	protein_coding	ENST00000857692	17393375	920991.000000	proximity ENSG00000112186:16393375-18393375
chr6:16472308-16472459	6	16472309	16472459	ENSG00000124788	protein_coding	ENST00000244769	16761456	289072.000000	proximity ENSG00000124788:15761456-17761456
chr6:16472308-16472459	6	16472309	16472459	ENSG00000137198	protein_coding	ENST00000864757	16238587	233797.000000	proximity ENSG00000137198:15238587-17238587
chr6:16472308-16472459	6	16472309	16472459	ENSG00000230873	protein_coding	ENST00000536551	17102050	629666.000000	proximity ENSG00000230873:16102050-18102050
chr6:16472308-16472459	6	16472309	16472459	ENSG00000288708	protein_coding	ENST00000683730	16328431	143953.000000	proximity ENSG00000288708:15328431-17328431
chr6:16472473-16472624	6	16472474	16472624	ENSG00000007944	protein_coding	ENST00000718321	16129086	343463.000000	proximity ENSG00000007944:15129086-17129086
chr6:16472473-16472624	6	16472474	16472624	ENSG00000047579	protein_coding	ENST00000338950	15662975	809574.000000	proximity ENSG00000047579:14662975-16662975
chr6:16472473-16472624	6	16472474	16472624	ENSG00000112183	protein_coding	ENST00000379052	17281361	808812.000000	proximity ENSG00000112183:16281361-18281361
chr6:16472473-16472624	6	16472474	16472624	ENSG00000112186	protein_coding	ENST00000857692	17393375	920826.000000	proximity ENSG00000112186:16393375-18393375
chr6:16472473-16472624	6	16472474	16472624	ENSG00000124788	protein_coding	ENST00000244769	16761456	288907.000000	proximity ENSG00000124788:15761456-17761456
chr6:16472473-16472624	6	16472474	16472624	ENSG00000137198	protein_coding	ENST00000864757	16238587	233962.000000	proximity ENSG00000137198:15238587-17238587
chr6:16472473-16472624	6	16472474	16472624	ENSG00000230873	protein_coding	ENST00000536551	17102050	629501.000000	proximity ENSG00000230873:16102050-18102050
chr6:16472473-16472624	6	16472474	16472624	ENSG00000288708	protein_coding	ENST00000683730	16328431	144118.000000	proximity ENSG00000288708:15328431-17328431
chr6:16472728-16472879	6	16472729	16472879	ENSG00000007944	protein_coding	ENST00000718321	16129086	343718.000000	proximity ENSG00000007944:15129086-17129086
chr6:16472728-16472879	6	16472729	16472879	ENSG00000047579	protein_coding	ENST00000338950	15662975	809829.000000	proximity ENSG00000047579:14662975-16662975
chr6:16472728-16472879	6	16472729	16472879	ENSG00000112183	protein_coding	ENST00000379052	17281361	808557.000000	proximity ENSG00000112183:16281361-18281361
chr6:16472728-16472879	6	16472729	16472879	ENSG00000112186	protein_coding	ENST00000857692	17393375	920571.000000	proximity ENSG00000112186:16393375-18393375
chr6:16472728-16472879	6	16472729	16472879	ENSG00000124788	protein_coding	ENST00000244769	16761456	288652.000000	proximity ENSG00000124788:15761456-17761456
chr6:16472728-16472879	6	16472729	16472879	ENSG00000137198	protein_coding	ENST00000864757	16238587	234217.000000	proximity ENSG00000137198:15238587-17238587
chr6:16472728-16472879	6	16472729	16472879	ENSG00000230873	protein_coding	ENST00000536551	17102050	629246.000000	proximity ENSG00000230873:16102050-18102050
chr6:16472728-16472879	6	16472729	16472879	ENSG00000288708	protein_coding	ENST00000683730	16328431	144373.000000	proximity ENSG00000288708:15328431-17328431
chr6:164749206-164749357	6	164749207	164749357	ENSG00000112539	protein_coding	ENST00000230301	165309605	560323.000000	proximity ENSG00000112539:164309605-166309605
chr6:164749206-164749357	6	164749207	164749357	ENSG00000112541	protein_coding	ENST00000539869	165663241	913959.000000	proximity ENSG00000112541:164663241-166663241
chr6:164753646-164753797	6	164753647	164753797	ENSG00000112539	protein_coding	ENST00000230301	165309605	555883.000000	proximity ENSG00000112539:164309605-166309605
chr6:164753646-164753797	6	164753647	164753797	ENSG00000112541	protein_coding	ENST00000539869	165663241	909519.000000	proximity ENSG00000112541:164663241-166663241
chr6:164756246-164756397	6	164756247	164756397	ENSG00000112539	protein_coding	ENST00000230301	165309605	553283.000000	proximity ENSG00000112539:164309605-166309605
chr6:164756246-164756397	6	164756247	164756397	ENSG00000112541	protein_coding	ENST00000539869	165663241	906919.000000	proximity ENSG00000112541:164663241-166663241
chr6:16477828-16477979	6	16477829	16477979	ENSG00000007944	protein_coding	ENST00000718321	16129086	348818.000000	proximity ENSG00000007944:15129086-17129086
chr6:16477828-16477979	6	16477829	16477979	ENSG00000047579	protein_coding	ENST00000338950	15662975	814929.000000	proximity ENSG00000047579:14662975-16662975
chr6:16477828-16477979	6	16477829	16477979	ENSG00000112183	protein_coding	ENST00000379052	17281361	803457.000000	proximity ENSG00000112183:16281361-18281361
chr6:16477828-16477979	6	16477829	16477979	ENSG00000112186	protein_coding	ENST00000857692	17393375	915471.000000	proximity ENSG00000112186:16393375-18393375
chr6:16477828-16477979	6	16477829	16477979	ENSG00000124788	protein_coding	ENST00000244769	16761456	283552.000000	proximity ENSG00000124788:15761456-17761456
chr6:16477828-16477979	6	16477829	16477979	ENSG00000137198	protein_coding	ENST00000864757	16238587	239317.000000	proximity ENSG00000137198:15238587-17238587
chr6:16477828-16477979	6	16477829	16477979	ENSG00000230873	protein_coding	ENST00000536551	17102050	624146.000000	proximity ENSG00000230873:16102050-18102050
chr6:16477828-16477979	6	16477829	16477979	ENSG00000288708	protein_coding	ENST00000683730	16328431	149473.000000	proximity ENSG00000288708:15328431-17328431
chr6:164927815-164927966	6	164927816	164927966	ENSG00000112539	protein_coding	ENST00000230301	165309605	381714.000000	proximity ENSG00000112539:164309605-166309605
chr6:164927815-164927966	6	164927816	164927966	ENSG00000112541	protein_coding	ENST00000539869	165663241	735350.000000	proximity ENSG00000112541:164663241-166663241
chr6:16494908-16495059	6	16494909	16495059	ENSG00000007944	protein_coding	ENST00000718321	16129086	365898.000000	proximity ENSG00000007944:15129086-17129086
chr6:16494908-16495059	6	16494909	16495059	ENSG00000047579	protein_coding	ENST00000338950	15662975	832009.000000	proximity ENSG00000047579:14662975-16662975
chr6:16494908-16495059	6	16494909	16495059	ENSG00000112183	protein_coding	ENST00000379052	17281361	786377.000000	proximity ENSG00000112183:16281361-18281361
chr6:16494908-16495059	6	16494909	16495059	ENSG00000112186	protein_coding	ENST00000857692	17393375	898391.000000	proximity ENSG00000112186:16393375-18393375
chr6:16494908-16495059	6	16494909	16495059	ENSG00000124788	protein_coding	ENST00000244769	16761456	266472.000000	proximity ENSG00000124788:15761456-17761456
chr6:16494908-16495059	6	16494909	16495059	ENSG00000137198	protein_coding	ENST00000864757	16238587	256397.000000	proximity ENSG00000137198:15238587-17238587
chr6:16494908-16495059	6	16494909	16495059	ENSG00000230873	protein_coding	ENST00000536551	17102050	607066.000000	proximity ENSG00000230873:16102050-18102050
chr6:16494908-16495059	6	16494909	16495059	ENSG00000288708	protein_coding	ENST00000683730	16328431	166553.000000	proximity ENSG00000288708:15328431-17328431
chr6:16497528-16497679	6	16497529	16497679	ENSG00000007944	protein_coding	ENST00000718321	16129086	368518.000000	proximity ENSG00000007944:15129086-17129086
chr6:16497528-16497679	6	16497529	16497679	ENSG00000047579	protein_coding	ENST00000338950	15662975	834629.000000	proximity ENSG00000047579:14662975-16662975
chr6:16497528-16497679	6	16497529	16497679	ENSG00000112183	protein_coding	ENST00000379052	17281361	783757.000000	proximity ENSG00000112183:16281361-18281361
chr6:16497528-16497679	6	16497529	16497679	ENSG00000112186	protein_coding	ENST00000857692	17393375	895771.000000	proximity ENSG00000112186:16393375-18393375
chr6:16497528-16497679	6	16497529	16497679	ENSG00000124788	protein_coding	ENST00000244769	16761456	263852.000000	proximity ENSG00000124788:15761456-17761456
chr6:16497528-16497679	6	16497529	16497679	ENSG00000137198	protein_coding	ENST00000864757	16238587	259017.000000	proximity ENSG00000137198:15238587-17238587
chr6:16497528-16497679	6	16497529	16497679	ENSG00000230873	protein_coding	ENST00000536551	17102050	604446.000000	proximity ENSG00000230873:16102050-18102050
chr6:16497528-16497679	6	16497529	16497679	ENSG00000288708	protein_coding	ENST00000683730	16328431	169173.000000	proximity ENSG00000288708:15328431-17328431
chr6:165010670-165010821	6	165010671	165010821	ENSG00000112539	protein_coding	ENST00000230301	165309605	298859.000000	proximity ENSG00000112539:164309605-166309605
chr6:165010670-165010821	6	165010671	165010821	ENSG00000112541	protein_coding	ENST00000539869	165663241	652495.000000	proximity ENSG00000112541:164663241-166663241
chr6:165010950-165011101	6	165010951	165011101	ENSG00000112539	protein_coding	ENST00000230301	165309605	298579.000000	proximity ENSG00000112539:164309605-166309605
chr6:165010950-165011101	6	165010951	165011101	ENSG00000112541	protein_coding	ENST00000539869	165663241	652215.000000	proximity ENSG00000112541:164663241-166663241
chr6:165013790-165013941	6	165013791	165013941	ENSG00000112539	protein_coding	ENST00000230301	165309605	295739.000000	proximity ENSG00000112539:164309605-166309605
chr6:165013790-165013941	6	165013791	165013941	ENSG00000112541	protein_coding	ENST00000539869	165663241	649375.000000	proximity ENSG00000112541:164663241-166663241
chr6:16504008-16504159	6	16504009	16504159	ENSG00000007944	protein_coding	ENST00000718321	16129086	374998.000000	proximity ENSG00000007944:15129086-17129086
chr6:16504008-16504159	6	16504009	16504159	ENSG00000047579	protein_coding	ENST00000338950	15662975	841109.000000	proximity ENSG00000047579:14662975-16662975
chr6:16504008-16504159	6	16504009	16504159	ENSG00000112183	protein_coding	ENST00000379052	17281361	777277.000000	proximity ENSG00000112183:16281361-18281361
chr6:16504008-16504159	6	16504009	16504159	ENSG00000112186	protein_coding	ENST00000857692	17393375	889291.000000	proximity ENSG00000112186:16393375-18393375
chr6:16504008-16504159	6	16504009	16504159	ENSG00000124788	protein_coding	ENST00000244769	16761456	257372.000000	proximity ENSG00000124788:15761456-17761456
chr6:16504008-16504159	6	16504009	16504159	ENSG00000137198	protein_coding	ENST00000864757	16238587	265497.000000	proximity ENSG00000137198:15238587-17238587
chr6:16504008-16504159	6	16504009	16504159	ENSG00000230873	protein_coding	ENST00000536551	17102050	597966.000000	proximity ENSG00000230873:16102050-18102050
chr6:16504008-16504159	6	16504009	16504159	ENSG00000288708	protein_coding	ENST00000683730	16328431	175653.000000	proximity ENSG00000288708:15328431-17328431
chr6:165049510-165049661	6	165049511	165049661	ENSG00000112539	protein_coding	ENST00000230301	165309605	260019.000000	proximity ENSG00000112539:164309605-166309605
chr6:165049510-165049661	6	165049511	165049661	ENSG00000112541	protein_coding	ENST00000539869	165663241	613655.000000	proximity ENSG00000112541:164663241-166663241
chr6:165055330-165055481	6	165055331	165055481	ENSG00000112539	protein_coding	ENST00000230301	165309605	254199.000000	proximity ENSG00000112539:164309605-166309605
chr6:165055330-165055481	6	165055331	165055481	ENSG00000112541	protein_coding	ENST00000539869	165663241	607835.000000	proximity ENSG00000112541:164663241-166663241
chr6:165059130-165059281	6	165059131	165059281	ENSG00000112539	protein_coding	ENST00000230301	165309605	250399.000000	proximity ENSG00000112539:164309605-166309605
chr6:165059130-165059281	6	165059131	165059281	ENSG00000112541	protein_coding	ENST00000539869	165663241	604035.000000	proximity ENSG00000112541:164663241-166663241
chr6:16506048-16506199	6	16506049	16506199	ENSG00000007944	protein_coding	ENST00000718321	16129086	377038.000000	proximity ENSG00000007944:15129086-17129086
chr6:16506048-16506199	6	16506049	16506199	ENSG00000047579	protein_coding	ENST00000338950	15662975	843149.000000	proximity ENSG00000047579:14662975-16662975
chr6:16506048-16506199	6	16506049	16506199	ENSG00000112183	protein_coding	ENST00000379052	17281361	775237.000000	proximity ENSG00000112183:16281361-18281361
chr6:16506048-16506199	6	16506049	16506199	ENSG00000112186	protein_coding	ENST00000857692	17393375	887251.000000	proximity ENSG00000112186:16393375-18393375
chr6:16506048-16506199	6	16506049	16506199	ENSG00000124788	protein_coding	ENST00000244769	16761456	255332.000000	proximity ENSG00000124788:15761456-17761456
chr6:16506048-16506199	6	16506049	16506199	ENSG00000137198	protein_coding	ENST00000864757	16238587	267537.000000	proximity ENSG00000137198:15238587-17238587
chr6:16506048-16506199	6	16506049	16506199	ENSG00000230873	protein_coding	ENST00000536551	17102050	595926.000000	proximity ENSG00000230873:16102050-18102050
chr6:16506048-16506199	6	16506049	16506199	ENSG00000288708	protein_coding	ENST00000683730	16328431	177693.000000	proximity ENSG00000288708:15328431-17328431
chr6:165060735-165060886	6	165060736	165060886	ENSG00000112539	protein_coding	ENST00000230301	165309605	248794.000000	proximity ENSG00000112539:164309605-166309605
chr6:165060735-165060886	6	165060736	165060886	ENSG00000112541	protein_coding	ENST00000539869	165663241	602430.000000	proximity ENSG00000112541:164663241-166663241
chr6:16506208-16506359	6	16506209	16506359	ENSG00000007944	protein_coding	ENST00000718321	16129086	377198.000000	proximity ENSG00000007944:15129086-17129086
chr6:16506208-16506359	6	16506209	16506359	ENSG00000047579	protein_coding	ENST00000338950	15662975	843309.000000	proximity ENSG00000047579:14662975-16662975
chr6:16506208-16506359	6	16506209	16506359	ENSG00000112183	protein_coding	ENST00000379052	17281361	775077.000000	proximity ENSG00000112183:16281361-18281361
chr6:16506208-16506359	6	16506209	16506359	ENSG00000112186	protein_coding	ENST00000857692	17393375	887091.000000	proximity ENSG00000112186:16393375-18393375
chr6:16506208-16506359	6	16506209	16506359	ENSG00000124788	protein_coding	ENST00000244769	16761456	255172.000000	proximity ENSG00000124788:15761456-17761456
chr6:16506208-16506359	6	16506209	16506359	ENSG00000137198	protein_coding	ENST00000864757	16238587	267697.000000	proximity ENSG00000137198:15238587-17238587
chr6:16506208-16506359	6	16506209	16506359	ENSG00000230873	protein_coding	ENST00000536551	17102050	595766.000000	proximity ENSG00000230873:16102050-18102050
chr6:16506208-16506359	6	16506209	16506359	ENSG00000288708	protein_coding	ENST00000683730	16328431	177853.000000	proximity ENSG00000288708:15328431-17328431
chr6:165091550-165091701	6	165091551	165091701	ENSG00000112539	protein_coding	ENST00000230301	165309605	217979.000000	proximity ENSG00000112539:164309605-166309605
chr6:165091550-165091701	6	165091551	165091701	ENSG00000112541	protein_coding	ENST00000539869	165663241	571615.000000	proximity ENSG00000112541:164663241-166663241
chr6:165098230-165098381	6	165098231	165098381	ENSG00000112539	protein_coding	ENST00000230301	165309605	211299.000000	proximity ENSG00000112539:164309605-166309605
chr6:165098230-165098381	6	165098231	165098381	ENSG00000112541	protein_coding	ENST00000539869	165663241	564935.000000	proximity ENSG00000112541:164663241-166663241
chr6:165111050-165111201	6	165111051	165111201	ENSG00000112539	protein_coding	ENST00000230301	165309605	198479.000000	proximity ENSG00000112539:164309605-166309605
chr6:165111050-165111201	6	165111051	165111201	ENSG00000112541	protein_coding	ENST00000539869	165663241	552115.000000	proximity ENSG00000112541:164663241-166663241
chr6:16511108-16511259	6	16511109	16511259	ENSG00000007944	protein_coding	ENST00000718321	16129086	382098.000000	proximity ENSG00000007944:15129086-17129086
chr6:16511108-16511259	6	16511109	16511259	ENSG00000047579	protein_coding	ENST00000338950	15662975	848209.000000	proximity ENSG00000047579:14662975-16662975
chr6:16511108-16511259	6	16511109	16511259	ENSG00000112183	protein_coding	ENST00000379052	17281361	770177.000000	proximity ENSG00000112183:16281361-18281361
chr6:16511108-16511259	6	16511109	16511259	ENSG00000112186	protein_coding	ENST00000857692	17393375	882191.000000	proximity ENSG00000112186:16393375-18393375
chr6:16511108-16511259	6	16511109	16511259	ENSG00000124788	protein_coding	ENST00000244769	16761456	250272.000000	proximity ENSG00000124788:15761456-17761456
chr6:16511108-16511259	6	16511109	16511259	ENSG00000137198	protein_coding	ENST00000864757	16238587	272597.000000	proximity ENSG00000137198:15238587-17238587
chr6:16511108-16511259	6	16511109	16511259	ENSG00000230873	protein_coding	ENST00000536551	17102050	590866.000000	proximity ENSG00000230873:16102050-18102050
chr6:16511108-16511259	6	16511109	16511259	ENSG00000288708	protein_coding	ENST00000683730	16328431	182753.000000	proximity ENSG00000288708:15328431-17328431
chr6:165117210-165117361	6	165117211	165117361	ENSG00000112539	protein_coding	ENST00000230301	165309605	192319.000000	proximity ENSG00000112539:164309605-166309605
chr6:165117210-165117361	6	165117211	165117361	ENSG00000112541	protein_coding	ENST00000539869	165663241	545955.000000	proximity ENSG00000112541:164663241-166663241
chr6:165119710-165119861	6	165119711	165119861	ENSG00000112539	protein_coding	ENST00000230301	165309605	189819.000000	proximity ENSG00000112539:164309605-166309605
chr6:165119710-165119861	6	165119711	165119861	ENSG00000112541	protein_coding	ENST00000539869	165663241	543455.000000	proximity ENSG00000112541:164663241-166663241
chr6:16512048-16512199	6	16512049	16512199	ENSG00000007944	protein_coding	ENST00000718321	16129086	383038.000000	proximity ENSG00000007944:15129086-17129086
chr6:16512048-16512199	6	16512049	16512199	ENSG00000047579	protein_coding	ENST00000338950	15662975	849149.000000	proximity ENSG00000047579:14662975-16662975
chr6:16512048-16512199	6	16512049	16512199	ENSG00000112183	protein_coding	ENST00000379052	17281361	769237.000000	proximity ENSG00000112183:16281361-18281361
chr6:16512048-16512199	6	16512049	16512199	ENSG00000112186	protein_coding	ENST00000857692	17393375	881251.000000	proximity ENSG00000112186:16393375-18393375
chr6:16512048-16512199	6	16512049	16512199	ENSG00000124788	protein_coding	ENST00000244769	16761456	249332.000000	proximity ENSG00000124788:15761456-17761456
chr6:16512048-16512199	6	16512049	16512199	ENSG00000137198	protein_coding	ENST00000864757	16238587	273537.000000	proximity ENSG00000137198:15238587-17238587
chr6:16512048-16512199	6	16512049	16512199	ENSG00000230873	protein_coding	ENST00000536551	17102050	589926.000000	proximity ENSG00000230873:16102050-18102050
chr6:16512048-16512199	6	16512049	16512199	ENSG00000288708	protein_coding	ENST00000683730	16328431	183693.000000	proximity ENSG00000288708:15328431-17328431
chr6:16512288-16512439	6	16512289	16512439	ENSG00000007944	protein_coding	ENST00000718321	16129086	383278.000000	proximity ENSG00000007944:15129086-17129086
chr6:16512288-16512439	6	16512289	16512439	ENSG00000047579	protein_coding	ENST00000338950	15662975	849389.000000	proximity ENSG00000047579:14662975-16662975
chr6:16512288-16512439	6	16512289	16512439	ENSG00000112183	protein_coding	ENST00000379052	17281361	768997.000000	proximity ENSG00000112183:16281361-18281361
chr6:16512288-16512439	6	16512289	16512439	ENSG00000112186	protein_coding	ENST00000857692	17393375	881011.000000	proximity ENSG00000112186:16393375-18393375
chr6:16512288-16512439	6	16512289	16512439	ENSG00000124788	protein_coding	ENST00000244769	16761456	249092.000000	proximity ENSG00000124788:15761456-17761456
chr6:16512288-16512439	6	16512289	16512439	ENSG00000137198	protein_coding	ENST00000864757	16238587	273777.000000	proximity ENSG00000137198:15238587-17238587
chr6:16512288-16512439	6	16512289	16512439	ENSG00000230873	protein_coding	ENST00000536551	17102050	589686.000000	proximity ENSG00000230873:16102050-18102050
chr6:16512288-16512439	6	16512289	16512439	ENSG00000288708	protein_coding	ENST00000683730	16328431	183933.000000	proximity ENSG00000288708:15328431-17328431
chr6:16514428-16514579	6	16514429	16514579	ENSG00000007944	protein_coding	ENST00000718321	16129086	385418.000000	proximity ENSG00000007944:15129086-17129086
chr6:16514428-16514579	6	16514429	16514579	ENSG00000047579	protein_coding	ENST00000338950	15662975	851529.000000	proximity ENSG00000047579:14662975-16662975
chr6:16514428-16514579	6	16514429	16514579	ENSG00000112183	protein_coding	ENST00000379052	17281361	766857.000000	proximity ENSG00000112183:16281361-18281361
chr6:16514428-16514579	6	16514429	16514579	ENSG00000112186	protein_coding	ENST00000857692	17393375	878871.000000	proximity ENSG00000112186:16393375-18393375
chr6:16514428-16514579	6	16514429	16514579	ENSG00000124788	protein_coding	ENST00000244769	16761456	246952.000000	proximity ENSG00000124788:15761456-17761456
chr6:16514428-16514579	6	16514429	16514579	ENSG00000137198	protein_coding	ENST00000864757	16238587	275917.000000	proximity ENSG00000137198:15238587-17238587
chr6:16514428-16514579	6	16514429	16514579	ENSG00000230873	protein_coding	ENST00000536551	17102050	587546.000000	proximity ENSG00000230873:16102050-18102050
chr6:16514428-16514579	6	16514429	16514579	ENSG00000288708	protein_coding	ENST00000683730	16328431	186073.000000	proximity ENSG00000288708:15328431-17328431
chr6:165178170-165178321	6	165178171	165178321	ENSG00000112539	protein_coding	ENST00000230301	165309605	131359.000000	proximity ENSG00000112539:164309605-166309605
chr6:165178170-165178321	6	165178171	165178321	ENSG00000112541	protein_coding	ENST00000539869	165663241	484995.000000	proximity ENSG00000112541:164663241-166663241
chr6:165178170-165178321	6	165178171	165178321	ENSG00000164458	protein_coding	ENST00000922033	166168815	990569.000000	proximity ENSG00000164458:165168815-167168815
chr6:165181990-165182141	6	165181991	165182141	ENSG00000112539	protein_coding	ENST00000230301	165309605	127539.000000	proximity ENSG00000112539:164309605-166309605
chr6:165181990-165182141	6	165181991	165182141	ENSG00000112541	protein_coding	ENST00000539869	165663241	481175.000000	proximity ENSG00000112541:164663241-166663241
chr6:165181990-165182141	6	165181991	165182141	ENSG00000164458	protein_coding	ENST00000922033	166168815	986749.000000	proximity ENSG00000164458:165168815-167168815
chr6:165182170-165182321	6	165182171	165182321	ENSG00000112539	protein_coding	ENST00000230301	165309605	127359.000000	proximity ENSG00000112539:164309605-166309605
chr6:165182170-165182321	6	165182171	165182321	ENSG00000112541	protein_coding	ENST00000539869	165663241	480995.000000	proximity ENSG00000112541:164663241-166663241
chr6:165182170-165182321	6	165182171	165182321	ENSG00000164458	protein_coding	ENST00000922033	166168815	986569.000000	proximity ENSG00000164458:165168815-167168815
chr6:165184650-165184801	6	165184651	165184801	ENSG00000112539	protein_coding	ENST00000230301	165309605	124879.000000	proximity ENSG00000112539:164309605-166309605
chr6:165184650-165184801	6	165184651	165184801	ENSG00000112541	protein_coding	ENST00000539869	165663241	478515.000000	proximity ENSG00000112541:164663241-166663241
chr6:165184650-165184801	6	165184651	165184801	ENSG00000164458	protein_coding	ENST00000922033	166168815	984089.000000	proximity ENSG00000164458:165168815-167168815
chr6:165186170-165186321	6	165186171	165186321	ENSG00000112539	protein_coding	ENST00000230301	165309605	123359.000000	proximity ENSG00000112539:164309605-166309605
chr6:165186170-165186321	6	165186171	165186321	ENSG00000112541	protein_coding	ENST00000539869	165663241	476995.000000	proximity ENSG00000112541:164663241-166663241
chr6:165186170-165186321	6	165186171	165186321	ENSG00000164458	protein_coding	ENST00000922033	166168815	982569.000000	proximity ENSG00000164458:165168815-167168815
chr6:16520048-16520199	6	16520049	16520199	ENSG00000007944	protein_coding	ENST00000718321	16129086	391038.000000	proximity ENSG00000007944:15129086-17129086
chr6:16520048-16520199	6	16520049	16520199	ENSG00000047579	protein_coding	ENST00000338950	15662975	857149.000000	proximity ENSG00000047579:14662975-16662975
chr6:16520048-16520199	6	16520049	16520199	ENSG00000112183	protein_coding	ENST00000379052	17281361	761237.000000	proximity ENSG00000112183:16281361-18281361
chr6:16520048-16520199	6	16520049	16520199	ENSG00000112186	protein_coding	ENST00000857692	17393375	873251.000000	proximity ENSG00000112186:16393375-18393375
chr6:16520048-16520199	6	16520049	16520199	ENSG00000124788	protein_coding	ENST00000244769	16761456	241332.000000	proximity ENSG00000124788:15761456-17761456
chr6:16520048-16520199	6	16520049	16520199	ENSG00000137198	protein_coding	ENST00000864757	16238587	281537.000000	proximity ENSG00000137198:15238587-17238587
chr6:16520048-16520199	6	16520049	16520199	ENSG00000230873	protein_coding	ENST00000536551	17102050	581926.000000	proximity ENSG00000230873:16102050-18102050
chr6:16520048-16520199	6	16520049	16520199	ENSG00000288708	protein_coding	ENST00000683730	16328431	191693.000000	proximity ENSG00000288708:15328431-17328431
chr6:165218970-165219121	6	165218971	165219121	ENSG00000112539	protein_coding	ENST00000230301	165309605	90559.000000	proximity ENSG00000112539:164309605-166309605
chr6:165218970-165219121	6	165218971	165219121	ENSG00000112541	protein_coding	ENST00000539869	165663241	444195.000000	proximity ENSG00000112541:164663241-166663241
chr6:165218970-165219121	6	165218971	165219121	ENSG00000164458	protein_coding	ENST00000922033	166168815	949769.000000	proximity ENSG00000164458:165168815-167168815
chr6:165227615-165227766	6	165227616	165227766	ENSG00000112539	protein_coding	ENST00000230301	165309605	81914.000000	proximity ENSG00000112539:164309605-166309605
chr6:165227615-165227766	6	165227616	165227766	ENSG00000112541	protein_coding	ENST00000539869	165663241	435550.000000	proximity ENSG00000112541:164663241-166663241
chr6:165227615-165227766	6	165227616	165227766	ENSG00000164458	protein_coding	ENST00000922033	166168815	941124.000000	proximity ENSG00000164458:165168815-167168815
chr6:165227770-165227921	6	165227771	165227921	ENSG00000112539	protein_coding	ENST00000230301	165309605	81759.000000	proximity ENSG00000112539:164309605-166309605
chr6:165227770-165227921	6	165227771	165227921	ENSG00000112541	protein_coding	ENST00000539869	165663241	435395.000000	proximity ENSG00000112541:164663241-166663241
chr6:165227770-165227921	6	165227771	165227921	ENSG00000164458	protein_coding	ENST00000922033	166168815	940969.000000	proximity ENSG00000164458:165168815-167168815
chr6:165231610-165231761	6	165231611	165231761	ENSG00000112539	protein_coding	ENST00000230301	165309605	77919.000000	proximity ENSG00000112539:164309605-166309605
chr6:165231610-165231761	6	165231611	165231761	ENSG00000112541	protein_coding	ENST00000539869	165663241	431555.000000	proximity ENSG00000112541:164663241-166663241
chr6:165231610-165231761	6	165231611	165231761	ENSG00000164458	protein_coding	ENST00000922033	166168815	937129.000000	proximity ENSG00000164458:165168815-167168815
chr6:165231830-165231981	6	165231831	165231981	ENSG00000112539	protein_coding	ENST00000230301	165309605	77699.000000	proximity ENSG00000112539:164309605-166309605
chr6:165231830-165231981	6	165231831	165231981	ENSG00000112541	protein_coding	ENST00000539869	165663241	431335.000000	proximity ENSG00000112541:164663241-166663241
chr6:165231830-165231981	6	165231831	165231981	ENSG00000164458	protein_coding	ENST00000922033	166168815	936909.000000	proximity ENSG00000164458:165168815-167168815
chr6:16523513-16523664	6	16523514	16523664	ENSG00000007944	protein_coding	ENST00000718321	16129086	394503.000000	proximity ENSG00000007944:15129086-17129086
chr6:16523513-16523664	6	16523514	16523664	ENSG00000047579	protein_coding	ENST00000338950	15662975	860614.000000	proximity ENSG00000047579:14662975-16662975
chr6:16523513-16523664	6	16523514	16523664	ENSG00000112183	protein_coding	ENST00000379052	17281361	757772.000000	proximity ENSG00000112183:16281361-18281361
chr6:16523513-16523664	6	16523514	16523664	ENSG00000112186	protein_coding	ENST00000857692	17393375	869786.000000	proximity ENSG00000112186:16393375-18393375
chr6:16523513-16523664	6	16523514	16523664	ENSG00000124788	protein_coding	ENST00000244769	16761456	237867.000000	proximity ENSG00000124788:15761456-17761456
chr6:16523513-16523664	6	16523514	16523664	ENSG00000137198	protein_coding	ENST00000864757	16238587	285002.000000	proximity ENSG00000137198:15238587-17238587
chr6:16523513-16523664	6	16523514	16523664	ENSG00000230873	protein_coding	ENST00000536551	17102050	578461.000000	proximity ENSG00000230873:16102050-18102050
chr6:16523513-16523664	6	16523514	16523664	ENSG00000288708	protein_coding	ENST00000683730	16328431	195158.000000	proximity ENSG00000288708:15328431-17328431
chr6:16523708-16523859	6	16523709	16523859	ENSG00000007944	protein_coding	ENST00000718321	16129086	394698.000000	proximity ENSG00000007944:15129086-17129086
chr6:16523708-16523859	6	16523709	16523859	ENSG00000047579	protein_coding	ENST00000338950	15662975	860809.000000	proximity ENSG00000047579:14662975-16662975
chr6:16523708-16523859	6	16523709	16523859	ENSG00000112183	protein_coding	ENST00000379052	17281361	757577.000000	proximity ENSG00000112183:16281361-18281361
chr6:16523708-16523859	6	16523709	16523859	ENSG00000112186	protein_coding	ENST00000857692	17393375	869591.000000	proximity ENSG00000112186:16393375-18393375
chr6:16523708-16523859	6	16523709	16523859	ENSG00000124788	protein_coding	ENST00000244769	16761456	237672.000000	proximity ENSG00000124788:15761456-17761456
chr6:16523708-16523859	6	16523709	16523859	ENSG00000137198	protein_coding	ENST00000864757	16238587	285197.000000	proximity ENSG00000137198:15238587-17238587
chr6:16523708-16523859	6	16523709	16523859	ENSG00000230873	protein_coding	ENST00000536551	17102050	578266.000000	proximity ENSG00000230873:16102050-18102050
chr6:16523708-16523859	6	16523709	16523859	ENSG00000288708	protein_coding	ENST00000683730	16328431	195353.000000	proximity ENSG00000288708:15328431-17328431
chr6:16523928-16524079	6	16523929	16524079	ENSG00000007944	protein_coding	ENST00000718321	16129086	394918.000000	proximity ENSG00000007944:15129086-17129086
chr6:16523928-16524079	6	16523929	16524079	ENSG00000047579	protein_coding	ENST00000338950	15662975	861029.000000	proximity ENSG00000047579:14662975-16662975
chr6:16523928-16524079	6	16523929	16524079	ENSG00000112183	protein_coding	ENST00000379052	17281361	757357.000000	proximity ENSG00000112183:16281361-18281361
chr6:16523928-16524079	6	16523929	16524079	ENSG00000112186	protein_coding	ENST00000857692	17393375	869371.000000	proximity ENSG00000112186:16393375-18393375
chr6:16523928-16524079	6	16523929	16524079	ENSG00000124788	protein_coding	ENST00000244769	16761456	237452.000000	proximity ENSG00000124788:15761456-17761456
chr6:16523928-16524079	6	16523929	16524079	ENSG00000137198	protein_coding	ENST00000864757	16238587	285417.000000	proximity ENSG00000137198:15238587-17238587
chr6:16523928-16524079	6	16523929	16524079	ENSG00000230873	protein_coding	ENST00000536551	17102050	578046.000000	proximity ENSG00000230873:16102050-18102050
chr6:16523928-16524079	6	16523929	16524079	ENSG00000288708	protein_coding	ENST00000683730	16328431	195573.000000	proximity ENSG00000288708:15328431-17328431
chr6:16524408-16524559	6	16524409	16524559	ENSG00000007944	protein_coding	ENST00000718321	16129086	395398.000000	proximity ENSG00000007944:15129086-17129086
chr6:16524408-16524559	6	16524409	16524559	ENSG00000047579	protein_coding	ENST00000338950	15662975	861509.000000	proximity ENSG00000047579:14662975-16662975
chr6:16524408-16524559	6	16524409	16524559	ENSG00000112183	protein_coding	ENST00000379052	17281361	756877.000000	proximity ENSG00000112183:16281361-18281361
chr6:16524408-16524559	6	16524409	16524559	ENSG00000112186	protein_coding	ENST00000857692	17393375	868891.000000	proximity ENSG00000112186:16393375-18393375
chr6:16524408-16524559	6	16524409	16524559	ENSG00000124788	protein_coding	ENST00000244769	16761456	236972.000000	proximity ENSG00000124788:15761456-17761456
chr6:16524408-16524559	6	16524409	16524559	ENSG00000137198	protein_coding	ENST00000864757	16238587	285897.000000	proximity ENSG00000137198:15238587-17238587
chr6:16524408-16524559	6	16524409	16524559	ENSG00000230873	protein_coding	ENST00000536551	17102050	577566.000000	proximity ENSG00000230873:16102050-18102050
chr6:16524408-16524559	6	16524409	16524559	ENSG00000288708	protein_coding	ENST00000683730	16328431	196053.000000	proximity ENSG00000288708:15328431-17328431
chr6:165245470-165245621	6	165245471	165245621	ENSG00000112539	protein_coding	ENST00000230301	165309605	64059.000000	proximity ENSG00000112539:164309605-166309605
chr6:165245470-165245621	6	165245471	165245621	ENSG00000112541	protein_coding	ENST00000539869	165663241	417695.000000	proximity ENSG00000112541:164663241-166663241
chr6:165245470-165245621	6	165245471	165245621	ENSG00000164458	protein_coding	ENST00000922033	166168815	923269.000000	proximity ENSG00000164458:165168815-167168815
chr6:165245830-165245981	6	165245831	165245981	ENSG00000112539	protein_coding	ENST00000230301	165309605	63699.000000	proximity ENSG00000112539:164309605-166309605
chr6:165245830-165245981	6	165245831	165245981	ENSG00000112541	protein_coding	ENST00000539869	165663241	417335.000000	proximity ENSG00000112541:164663241-166663241
chr6:165245830-165245981	6	165245831	165245981	ENSG00000164458	protein_coding	ENST00000922033	166168815	922909.000000	proximity ENSG00000164458:165168815-167168815
chr6:16533773-16533924	6	16533774	16533924	ENSG00000007944	protein_coding	ENST00000718321	16129086	404763.000000	proximity ENSG00000007944:15129086-17129086
chr6:16533773-16533924	6	16533774	16533924	ENSG00000047579	protein_coding	ENST00000338950	15662975	870874.000000	proximity ENSG00000047579:14662975-16662975
chr6:16533773-16533924	6	16533774	16533924	ENSG00000112183	protein_coding	ENST00000379052	17281361	747512.000000	proximity ENSG00000112183:16281361-18281361
chr6:16533773-16533924	6	16533774	16533924	ENSG00000112186	protein_coding	ENST00000857692	17393375	859526.000000	proximity ENSG00000112186:16393375-18393375
chr6:16533773-16533924	6	16533774	16533924	ENSG00000124788	protein_coding	ENST00000244769	16761456	227607.000000	proximity ENSG00000124788:15761456-17761456
chr6:16533773-16533924	6	16533774	16533924	ENSG00000137198	protein_coding	ENST00000864757	16238587	295262.000000	proximity ENSG00000137198:15238587-17238587
chr6:16533773-16533924	6	16533774	16533924	ENSG00000230873	protein_coding	ENST00000536551	17102050	568201.000000	proximity ENSG00000230873:16102050-18102050
chr6:16533773-16533924	6	16533774	16533924	ENSG00000288708	protein_coding	ENST00000683730	16328431	205418.000000	proximity ENSG00000288708:15328431-17328431
chr6:16541348-16541499	6	16541349	16541499	ENSG00000007944	protein_coding	ENST00000718321	16129086	412338.000000	proximity ENSG00000007944:15129086-17129086
chr6:16541348-16541499	6	16541349	16541499	ENSG00000047579	protein_coding	ENST00000338950	15662975	878449.000000	proximity ENSG00000047579:14662975-16662975
chr6:16541348-16541499	6	16541349	16541499	ENSG00000112183	protein_coding	ENST00000379052	17281361	739937.000000	proximity ENSG00000112183:16281361-18281361
chr6:16541348-16541499	6	16541349	16541499	ENSG00000112186	protein_coding	ENST00000857692	17393375	851951.000000	proximity ENSG00000112186:16393375-18393375
chr6:16541348-16541499	6	16541349	16541499	ENSG00000124788	protein_coding	ENST00000244769	16761456	220032.000000	proximity ENSG00000124788:15761456-17761456
chr6:16541348-16541499	6	16541349	16541499	ENSG00000137198	protein_coding	ENST00000864757	16238587	302837.000000	proximity ENSG00000137198:15238587-17238587
chr6:16541348-16541499	6	16541349	16541499	ENSG00000230873	protein_coding	ENST00000536551	17102050	560626.000000	proximity ENSG00000230873:16102050-18102050
chr6:16541348-16541499	6	16541349	16541499	ENSG00000288708	protein_coding	ENST00000683730	16328431	212993.000000	proximity ENSG00000288708:15328431-17328431
chr6:16541508-16541659	6	16541509	16541659	ENSG00000007944	protein_coding	ENST00000718321	16129086	412498.000000	proximity ENSG00000007944:15129086-17129086
chr6:16541508-16541659	6	16541509	16541659	ENSG00000047579	protein_coding	ENST00000338950	15662975	878609.000000	proximity ENSG00000047579:14662975-16662975
chr6:16541508-16541659	6	16541509	16541659	ENSG00000112183	protein_coding	ENST00000379052	17281361	739777.000000	proximity ENSG00000112183:16281361-18281361
chr6:16541508-16541659	6	16541509	16541659	ENSG00000112186	protein_coding	ENST00000857692	17393375	851791.000000	proximity ENSG00000112186:16393375-18393375
chr6:16541508-16541659	6	16541509	16541659	ENSG00000124788	protein_coding	ENST00000244769	16761456	219872.000000	proximity ENSG00000124788:15761456-17761456
chr6:16541508-16541659	6	16541509	16541659	ENSG00000137198	protein_coding	ENST00000864757	16238587	302997.000000	proximity ENSG00000137198:15238587-17238587
chr6:16541508-16541659	6	16541509	16541659	ENSG00000230873	protein_coding	ENST00000536551	17102050	560466.000000	proximity ENSG00000230873:16102050-18102050
chr6:16541508-16541659	6	16541509	16541659	ENSG00000288708	protein_coding	ENST00000683730	16328431	213153.000000	proximity ENSG00000288708:15328431-17328431
chr6:16543568-16543719	6	16543569	16543719	ENSG00000007944	protein_coding	ENST00000718321	16129086	414558.000000	proximity ENSG00000007944:15129086-17129086
chr6:16543568-16543719	6	16543569	16543719	ENSG00000047579	protein_coding	ENST00000338950	15662975	880669.000000	proximity ENSG00000047579:14662975-16662975
chr6:16543568-16543719	6	16543569	16543719	ENSG00000112183	protein_coding	ENST00000379052	17281361	737717.000000	proximity ENSG00000112183:16281361-18281361
chr6:16543568-16543719	6	16543569	16543719	ENSG00000112186	protein_coding	ENST00000857692	17393375	849731.000000	proximity ENSG00000112186:16393375-18393375
chr6:16543568-16543719	6	16543569	16543719	ENSG00000124788	protein_coding	ENST00000244769	16761456	217812.000000	proximity ENSG00000124788:15761456-17761456
chr6:16543568-16543719	6	16543569	16543719	ENSG00000137198	protein_coding	ENST00000864757	16238587	305057.000000	proximity ENSG00000137198:15238587-17238587
chr6:16543568-16543719	6	16543569	16543719	ENSG00000230873	protein_coding	ENST00000536551	17102050	558406.000000	proximity ENSG00000230873:16102050-18102050
chr6:16543568-16543719	6	16543569	16543719	ENSG00000288708	protein_coding	ENST00000683730	16328431	215213.000000	proximity ENSG00000288708:15328431-17328431
chr6:165440051-165440202	6	165440052	165440202	ENSG00000060762	protein_coding	ENST00000621630	166383013	942886.000000	proximity ENSG00000060762:165383013-167383013
chr6:165440051-165440202	6	165440052	165440202	ENSG00000112539	protein_coding	ENST00000230301	165309605	130522.000000	proximity ENSG00000112539:164309605-166309605
chr6:165440051-165440202	6	165440052	165440202	ENSG00000112541	protein_coding	ENST00000539869	165663241	223114.000000	proximity ENSG00000112541:164663241-166663241
chr6:165440051-165440202	6	165440052	165440202	ENSG00000164458	protein_coding	ENST00000922033	166168815	728688.000000	proximity ENSG00000164458:165168815-167168815
chr6:165440051-165440202	6	165440052	165440202	ENSG00000176381	protein_coding	ENST00000322583	166308392	868265.000000	proximity ENSG00000176381:165308392-167308392
chr6:165440051-165440202	6	165440052	165440202	ENSG00000198818	protein_coding	ENST00000921768	166342577	902450.000000	proximity ENSG00000198818:165342577-167342577
chr6:16544148-16544299	6	16544149	16544299	ENSG00000007944	protein_coding	ENST00000718321	16129086	415138.000000	proximity ENSG00000007944:15129086-17129086
chr6:16544148-16544299	6	16544149	16544299	ENSG00000047579	protein_coding	ENST00000338950	15662975	881249.000000	proximity ENSG00000047579:14662975-16662975
chr6:16544148-16544299	6	16544149	16544299	ENSG00000112183	protein_coding	ENST00000379052	17281361	737137.000000	proximity ENSG00000112183:16281361-18281361
chr6:16544148-16544299	6	16544149	16544299	ENSG00000112186	protein_coding	ENST00000857692	17393375	849151.000000	proximity ENSG00000112186:16393375-18393375
chr6:16544148-16544299	6	16544149	16544299	ENSG00000124788	protein_coding	ENST00000244769	16761456	217232.000000	proximity ENSG00000124788:15761456-17761456
chr6:16544148-16544299	6	16544149	16544299	ENSG00000137198	protein_coding	ENST00000864757	16238587	305637.000000	proximity ENSG00000137198:15238587-17238587
chr6:16544148-16544299	6	16544149	16544299	ENSG00000230873	protein_coding	ENST00000536551	17102050	557826.000000	proximity ENSG00000230873:16102050-18102050
chr6:16544148-16544299	6	16544149	16544299	ENSG00000288708	protein_coding	ENST00000683730	16328431	215793.000000	proximity ENSG00000288708:15328431-17328431
chr6:16548248-16548399	6	16548249	16548399	ENSG00000007944	protein_coding	ENST00000718321	16129086	419238.000000	proximity ENSG00000007944:15129086-17129086
chr6:16548248-16548399	6	16548249	16548399	ENSG00000047579	protein_coding	ENST00000338950	15662975	885349.000000	proximity ENSG00000047579:14662975-16662975
chr6:16548248-16548399	6	16548249	16548399	ENSG00000112183	protein_coding	ENST00000379052	17281361	733037.000000	proximity ENSG00000112183:16281361-18281361
chr6:16548248-16548399	6	16548249	16548399	ENSG00000112186	protein_coding	ENST00000857692	17393375	845051.000000	proximity ENSG00000112186:16393375-18393375
chr6:16548248-16548399	6	16548249	16548399	ENSG00000124788	protein_coding	ENST00000244769	16761456	213132.000000	proximity ENSG00000124788:15761456-17761456
chr6:16548248-16548399	6	16548249	16548399	ENSG00000137198	protein_coding	ENST00000864757	16238587	309737.000000	proximity ENSG00000137198:15238587-17238587
chr6:16548248-16548399	6	16548249	16548399	ENSG00000230873	protein_coding	ENST00000536551	17102050	553726.000000	proximity ENSG00000230873:16102050-18102050
chr6:16548248-16548399	6	16548249	16548399	ENSG00000288708	protein_coding	ENST00000683730	16328431	219893.000000	proximity ENSG00000288708:15328431-17328431
chr6:165497551-165497702	6	165497552	165497702	ENSG00000060762	protein_coding	ENST00000621630	166383013	885386.000000	proximity ENSG00000060762:165383013-167383013
chr6:165497551-165497702	6	165497552	165497702	ENSG00000112539	protein_coding	ENST00000230301	165309605	188022.000000	proximity ENSG00000112539:164309605-166309605
chr6:165497551-165497702	6	165497552	165497702	ENSG00000112541	protein_coding	ENST00000539869	165663241	165614.000000	proximity ENSG00000112541:164663241-166663241
chr6:165497551-165497702	6	165497552	165497702	ENSG00000164458	protein_coding	ENST00000922033	166168815	671188.000000	proximity ENSG00000164458:165168815-167168815
chr6:165497551-165497702	6	165497552	165497702	ENSG00000176381	protein_coding	ENST00000322583	166308392	810765.000000	proximity ENSG00000176381:165308392-167308392
chr6:165497551-165497702	6	165497552	165497702	ENSG00000198818	protein_coding	ENST00000921768	166342577	844950.000000	proximity ENSG00000198818:165342577-167342577
chr6:165516291-165516442	6	165516292	165516442	ENSG00000060762	protein_coding	ENST00000621630	166383013	866646.000000	proximity ENSG00000060762:165383013-167383013
chr6:165516291-165516442	6	165516292	165516442	ENSG00000112539	protein_coding	ENST00000230301	165309605	206762.000000	proximity ENSG00000112539:164309605-166309605
chr6:165516291-165516442	6	165516292	165516442	ENSG00000112541	protein_coding	ENST00000539869	165663241	146874.000000	proximity ENSG00000112541:164663241-166663241
chr6:165516291-165516442	6	165516292	165516442	ENSG00000164458	protein_coding	ENST00000922033	166168815	652448.000000	proximity ENSG00000164458:165168815-167168815
chr6:165516291-165516442	6	165516292	165516442	ENSG00000176381	protein_coding	ENST00000322583	166308392	792025.000000	proximity ENSG00000176381:165308392-167308392
chr6:165516291-165516442	6	165516292	165516442	ENSG00000198818	protein_coding	ENST00000921768	166342577	826210.000000	proximity ENSG00000198818:165342577-167342577
chr6:165556431-165556582	6	165556432	165556582	ENSG00000060762	protein_coding	ENST00000621630	166383013	826506.000000	proximity ENSG00000060762:165383013-167383013
chr6:165556431-165556582	6	165556432	165556582	ENSG00000112539	protein_coding	ENST00000230301	165309605	246902.000000	proximity ENSG00000112539:164309605-166309605
chr6:165556431-165556582	6	165556432	165556582	ENSG00000112541	protein_coding	ENST00000539869	165663241	106734.000000	proximity ENSG00000112541:164663241-166663241
chr6:165556431-165556582	6	165556432	165556582	ENSG00000164458	protein_coding	ENST00000922033	166168815	612308.000000	proximity ENSG00000164458:165168815-167168815
chr6:165556431-165556582	6	165556432	165556582	ENSG00000176381	protein_coding	ENST00000322583	166308392	751885.000000	proximity ENSG00000176381:165308392-167308392
chr6:165556431-165556582	6	165556432	165556582	ENSG00000198818	protein_coding	ENST00000921768	166342577	786070.000000	proximity ENSG00000198818:165342577-167342577
chr6:165556591-165556742	6	165556592	165556742	ENSG00000060762	protein_coding	ENST00000621630	166383013	826346.000000	proximity ENSG00000060762:165383013-167383013
chr6:165556591-165556742	6	165556592	165556742	ENSG00000112539	protein_coding	ENST00000230301	165309605	247062.000000	proximity ENSG00000112539:164309605-166309605
chr6:165556591-165556742	6	165556592	165556742	ENSG00000112541	protein_coding	ENST00000539869	165663241	106574.000000	proximity ENSG00000112541:164663241-166663241
chr6:165556591-165556742	6	165556592	165556742	ENSG00000164458	protein_coding	ENST00000922033	166168815	612148.000000	proximity ENSG00000164458:165168815-167168815
chr6:165556591-165556742	6	165556592	165556742	ENSG00000176381	protein_coding	ENST00000322583	166308392	751725.000000	proximity ENSG00000176381:165308392-167308392
chr6:165556591-165556742	6	165556592	165556742	ENSG00000198818	protein_coding	ENST00000921768	166342577	785910.000000	proximity ENSG00000198818:165342577-167342577
chr6:165562536-165562687	6	165562537	165562687	ENSG00000060762	protein_coding	ENST00000621630	166383013	820401.000000	proximity ENSG00000060762:165383013-167383013
chr6:165562536-165562687	6	165562537	165562687	ENSG00000112539	protein_coding	ENST00000230301	165309605	253007.000000	proximity ENSG00000112539:164309605-166309605
chr6:165562536-165562687	6	165562537	165562687	ENSG00000112541	protein_coding	ENST00000539869	165663241	100629.000000	proximity ENSG00000112541:164663241-166663241
chr6:165562536-165562687	6	165562537	165562687	ENSG00000164458	protein_coding	ENST00000922033	166168815	606203.000000	proximity ENSG00000164458:165168815-167168815
chr6:165562536-165562687	6	165562537	165562687	ENSG00000176381	protein_coding	ENST00000322583	166308392	745780.000000	proximity ENSG00000176381:165308392-167308392
chr6:165562536-165562687	6	165562537	165562687	ENSG00000198818	protein_coding	ENST00000921768	166342577	779965.000000	proximity ENSG00000198818:165342577-167342577
chr6:165571371-165571522	6	165571372	165571522	ENSG00000060762	protein_coding	ENST00000621630	166383013	811566.000000	proximity ENSG00000060762:165383013-167383013
chr6:165571371-165571522	6	165571372	165571522	ENSG00000112539	protein_coding	ENST00000230301	165309605	261842.000000	proximity ENSG00000112539:164309605-166309605
chr6:165571371-165571522	6	165571372	165571522	ENSG00000112541	protein_coding	ENST00000539869	165663241	91794.000000	proximity ENSG00000112541:164663241-166663241
chr6:165571371-165571522	6	165571372	165571522	ENSG00000164458	protein_coding	ENST00000922033	166168815	597368.000000	proximity ENSG00000164458:165168815-167168815
chr6:165571371-165571522	6	165571372	165571522	ENSG00000176381	protein_coding	ENST00000322583	166308392	736945.000000	proximity ENSG00000176381:165308392-167308392
chr6:165571371-165571522	6	165571372	165571522	ENSG00000198818	protein_coding	ENST00000921768	166342577	771130.000000	proximity ENSG00000198818:165342577-167342577
chr6:165571851-165572002	6	165571852	165572002	ENSG00000060762	protein_coding	ENST00000621630	166383013	811086.000000	proximity ENSG00000060762:165383013-167383013
chr6:165571851-165572002	6	165571852	165572002	ENSG00000112539	protein_coding	ENST00000230301	165309605	262322.000000	proximity ENSG00000112539:164309605-166309605
chr6:165571851-165572002	6	165571852	165572002	ENSG00000112541	protein_coding	ENST00000539869	165663241	91314.000000	proximity ENSG00000112541:164663241-166663241
chr6:165571851-165572002	6	165571852	165572002	ENSG00000164458	protein_coding	ENST00000922033	166168815	596888.000000	proximity ENSG00000164458:165168815-167168815
chr6:165571851-165572002	6	165571852	165572002	ENSG00000176381	protein_coding	ENST00000322583	166308392	736465.000000	proximity ENSG00000176381:165308392-167308392
chr6:165571851-165572002	6	165571852	165572002	ENSG00000198818	protein_coding	ENST00000921768	166342577	770650.000000	proximity ENSG00000198818:165342577-167342577
chr6:165573591-165573742	6	165573592	165573742	ENSG00000060762	protein_coding	ENST00000621630	166383013	809346.000000	proximity ENSG00000060762:165383013-167383013
chr6:165573591-165573742	6	165573592	165573742	ENSG00000112539	protein_coding	ENST00000230301	165309605	264062.000000	proximity ENSG00000112539:164309605-166309605
chr6:165573591-165573742	6	165573592	165573742	ENSG00000112541	protein_coding	ENST00000539869	165663241	89574.000000	proximity ENSG00000112541:164663241-166663241
chr6:165573591-165573742	6	165573592	165573742	ENSG00000164458	protein_coding	ENST00000922033	166168815	595148.000000	proximity ENSG00000164458:165168815-167168815
chr6:165573591-165573742	6	165573592	165573742	ENSG00000176381	protein_coding	ENST00000322583	166308392	734725.000000	proximity ENSG00000176381:165308392-167308392
chr6:165573591-165573742	6	165573592	165573742	ENSG00000198818	protein_coding	ENST00000921768	166342577	768910.000000	proximity ENSG00000198818:165342577-167342577
chr6:165573811-165573962	6	165573812	165573962	ENSG00000060762	protein_coding	ENST00000621630	166383013	809126.000000	proximity ENSG00000060762:165383013-167383013
chr6:165573811-165573962	6	165573812	165573962	ENSG00000112539	protein_coding	ENST00000230301	165309605	264282.000000	proximity ENSG00000112539:164309605-166309605
chr6:165573811-165573962	6	165573812	165573962	ENSG00000112541	protein_coding	ENST00000539869	165663241	89354.000000	proximity ENSG00000112541:164663241-166663241
chr6:165573811-165573962	6	165573812	165573962	ENSG00000164458	protein_coding	ENST00000922033	166168815	594928.000000	proximity ENSG00000164458:165168815-167168815
chr6:165573811-165573962	6	165573812	165573962	ENSG00000176381	protein_coding	ENST00000322583	166308392	734505.000000	proximity ENSG00000176381:165308392-167308392
chr6:165573811-165573962	6	165573812	165573962	ENSG00000198818	protein_coding	ENST00000921768	166342577	768690.000000	proximity ENSG00000198818:165342577-167342577
chr6:165574131-165574282	6	165574132	165574282	ENSG00000060762	protein_coding	ENST00000621630	166383013	808806.000000	proximity ENSG00000060762:165383013-167383013
chr6:165574131-165574282	6	165574132	165574282	ENSG00000112539	protein_coding	ENST00000230301	165309605	264602.000000	proximity ENSG00000112539:164309605-166309605
chr6:165574131-165574282	6	165574132	165574282	ENSG00000112541	protein_coding	ENST00000539869	165663241	89034.000000	proximity ENSG00000112541:164663241-166663241
chr6:165574131-165574282	6	165574132	165574282	ENSG00000164458	protein_coding	ENST00000922033	166168815	594608.000000	proximity ENSG00000164458:165168815-167168815
chr6:165574131-165574282	6	165574132	165574282	ENSG00000176381	protein_coding	ENST00000322583	166308392	734185.000000	proximity ENSG00000176381:165308392-167308392
chr6:165574131-165574282	6	165574132	165574282	ENSG00000198818	protein_coding	ENST00000921768	166342577	768370.000000	proximity ENSG00000198818:165342577-167342577
chr6:165574716-165574867	6	165574717	165574867	ENSG00000060762	protein_coding	ENST00000621630	166383013	808221.000000	proximity ENSG00000060762:165383013-167383013
chr6:165574716-165574867	6	165574717	165574867	ENSG00000112539	protein_coding	ENST00000230301	165309605	265187.000000	proximity ENSG00000112539:164309605-166309605
chr6:165574716-165574867	6	165574717	165574867	ENSG00000112541	protein_coding	ENST00000539869	165663241	88449.000000	proximity ENSG00000112541:164663241-166663241
chr6:165574716-165574867	6	165574717	165574867	ENSG00000164458	protein_coding	ENST00000922033	166168815	594023.000000	proximity ENSG00000164458:165168815-167168815
chr6:165574716-165574867	6	165574717	165574867	ENSG00000176381	protein_coding	ENST00000322583	166308392	733600.000000	proximity ENSG00000176381:165308392-167308392
chr6:165574716-165574867	6	165574717	165574867	ENSG00000198818	protein_coding	ENST00000921768	166342577	767785.000000	proximity ENSG00000198818:165342577-167342577
chr6:165574871-165575022	6	165574872	165575022	ENSG00000060762	protein_coding	ENST00000621630	166383013	808066.000000	proximity ENSG00000060762:165383013-167383013
chr6:165574871-165575022	6	165574872	165575022	ENSG00000112539	protein_coding	ENST00000230301	165309605	265342.000000	proximity ENSG00000112539:164309605-166309605
chr6:165574871-165575022	6	165574872	165575022	ENSG00000112541	protein_coding	ENST00000539869	165663241	88294.000000	proximity ENSG00000112541:164663241-166663241
chr6:165574871-165575022	6	165574872	165575022	ENSG00000164458	protein_coding	ENST00000922033	166168815	593868.000000	proximity ENSG00000164458:165168815-167168815
chr6:165574871-165575022	6	165574872	165575022	ENSG00000176381	protein_coding	ENST00000322583	166308392	733445.000000	proximity ENSG00000176381:165308392-167308392
chr6:165574871-165575022	6	165574872	165575022	ENSG00000198818	protein_coding	ENST00000921768	166342577	767630.000000	proximity ENSG00000198818:165342577-167342577
chr6:165575231-165575382	6	165575232	165575382	ENSG00000060762	protein_coding	ENST00000621630	166383013	807706.000000	proximity ENSG00000060762:165383013-167383013
chr6:165575231-165575382	6	165575232	165575382	ENSG00000112539	protein_coding	ENST00000230301	165309605	265702.000000	proximity ENSG00000112539:164309605-166309605
chr6:165575231-165575382	6	165575232	165575382	ENSG00000112541	protein_coding	ENST00000539869	165663241	87934.000000	proximity ENSG00000112541:164663241-166663241
chr6:165575231-165575382	6	165575232	165575382	ENSG00000164458	protein_coding	ENST00000922033	166168815	593508.000000	proximity ENSG00000164458:165168815-167168815
chr6:165575231-165575382	6	165575232	165575382	ENSG00000176381	protein_coding	ENST00000322583	166308392	733085.000000	proximity ENSG00000176381:165308392-167308392
chr6:165575231-165575382	6	165575232	165575382	ENSG00000198818	protein_coding	ENST00000921768	166342577	767270.000000	proximity ENSG00000198818:165342577-167342577
chr6:165580231-165580382	6	165580232	165580382	ENSG00000060762	protein_coding	ENST00000621630	166383013	802706.000000	proximity ENSG00000060762:165383013-167383013
chr6:165580231-165580382	6	165580232	165580382	ENSG00000112539	protein_coding	ENST00000230301	165309605	270702.000000	proximity ENSG00000112539:164309605-166309605
chr6:165580231-165580382	6	165580232	165580382	ENSG00000112541	protein_coding	ENST00000539869	165663241	82934.000000	proximity ENSG00000112541:164663241-166663241
chr6:165580231-165580382	6	165580232	165580382	ENSG00000164458	protein_coding	ENST00000922033	166168815	588508.000000	proximity ENSG00000164458:165168815-167168815
chr6:165580231-165580382	6	165580232	165580382	ENSG00000176381	protein_coding	ENST00000322583	166308392	728085.000000	proximity ENSG00000176381:165308392-167308392
chr6:165580231-165580382	6	165580232	165580382	ENSG00000198818	protein_coding	ENST00000921768	166342577	762270.000000	proximity ENSG00000198818:165342577-167342577
chr6:165585191-165585342	6	165585192	165585342	ENSG00000060762	protein_coding	ENST00000621630	166383013	797746.000000	proximity ENSG00000060762:165383013-167383013
chr6:165585191-165585342	6	165585192	165585342	ENSG00000112539	protein_coding	ENST00000230301	165309605	275662.000000	proximity ENSG00000112539:164309605-166309605
chr6:165585191-165585342	6	165585192	165585342	ENSG00000112541	protein_coding	ENST00000539869	165663241	77974.000000	proximity ENSG00000112541:164663241-166663241
chr6:165585191-165585342	6	165585192	165585342	ENSG00000164458	protein_coding	ENST00000922033	166168815	583548.000000	proximity ENSG00000164458:165168815-167168815
chr6:165585191-165585342	6	165585192	165585342	ENSG00000176381	protein_coding	ENST00000322583	166308392	723125.000000	proximity ENSG00000176381:165308392-167308392
chr6:165585191-165585342	6	165585192	165585342	ENSG00000198818	protein_coding	ENST00000921768	166342577	757310.000000	proximity ENSG00000198818:165342577-167342577
chr6:165616111-165616262	6	165616112	165616262	ENSG00000060762	protein_coding	ENST00000621630	166383013	766826.000000	proximity ENSG00000060762:165383013-167383013
chr6:165616111-165616262	6	165616112	165616262	ENSG00000112539	protein_coding	ENST00000230301	165309605	306582.000000	proximity ENSG00000112539:164309605-166309605
chr6:165616111-165616262	6	165616112	165616262	ENSG00000112541	protein_coding	ENST00000539869	165663241	47054.000000	proximity ENSG00000112541:164663241-166663241
chr6:165616111-165616262	6	165616112	165616262	ENSG00000164458	protein_coding	ENST00000922033	166168815	552628.000000	proximity ENSG00000164458:165168815-167168815
chr6:165616111-165616262	6	165616112	165616262	ENSG00000176381	protein_coding	ENST00000322583	166308392	692205.000000	proximity ENSG00000176381:165308392-167308392
chr6:165616111-165616262	6	165616112	165616262	ENSG00000198818	protein_coding	ENST00000921768	166342577	726390.000000	proximity ENSG00000198818:165342577-167342577
chr6:165616111-165616262	6	165616112	165616262	ENSG00000235272	protein_coding	ENST00000444122	166586678	970491.000000	proximity ENSG00000235272:165586678-167586678
chr6:16562608-16562759	6	16562609	16562759	ENSG00000007944	protein_coding	ENST00000718321	16129086	433598.000000	proximity ENSG00000007944:15129086-17129086
chr6:16562608-16562759	6	16562609	16562759	ENSG00000047579	protein_coding	ENST00000338950	15662975	899709.000000	proximity ENSG00000047579:14662975-16662975
chr6:16562608-16562759	6	16562609	16562759	ENSG00000112183	protein_coding	ENST00000379052	17281361	718677.000000	proximity ENSG00000112183:16281361-18281361
chr6:16562608-16562759	6	16562609	16562759	ENSG00000112186	protein_coding	ENST00000857692	17393375	830691.000000	proximity ENSG00000112186:16393375-18393375
chr6:16562608-16562759	6	16562609	16562759	ENSG00000124788	protein_coding	ENST00000244769	16761456	198772.000000	proximity ENSG00000124788:15761456-17761456
chr6:16562608-16562759	6	16562609	16562759	ENSG00000137198	protein_coding	ENST00000864757	16238587	324097.000000	proximity ENSG00000137198:15238587-17238587
chr6:16562608-16562759	6	16562609	16562759	ENSG00000230873	protein_coding	ENST00000536551	17102050	539366.000000	proximity ENSG00000230873:16102050-18102050
chr6:16562608-16562759	6	16562609	16562759	ENSG00000288708	protein_coding	ENST00000683730	16328431	234253.000000	proximity ENSG00000288708:15328431-17328431
chr6:165632171-165632322	6	165632172	165632322	ENSG00000060762	protein_coding	ENST00000621630	166383013	750766.000000	proximity ENSG00000060762:165383013-167383013
chr6:165632171-165632322	6	165632172	165632322	ENSG00000112539	protein_coding	ENST00000230301	165309605	322642.000000	proximity ENSG00000112539:164309605-166309605
chr6:165632171-165632322	6	165632172	165632322	ENSG00000112541	protein_coding	ENST00000539869	165663241	30994.000000	proximity ENSG00000112541:164663241-166663241
chr6:165632171-165632322	6	165632172	165632322	ENSG00000164458	protein_coding	ENST00000922033	166168815	536568.000000	proximity ENSG00000164458:165168815-167168815
chr6:165632171-165632322	6	165632172	165632322	ENSG00000176381	protein_coding	ENST00000322583	166308392	676145.000000	proximity ENSG00000176381:165308392-167308392
chr6:165632171-165632322	6	165632172	165632322	ENSG00000198818	protein_coding	ENST00000921768	166342577	710330.000000	proximity ENSG00000198818:165342577-167342577
chr6:165632171-165632322	6	165632172	165632322	ENSG00000235272	protein_coding	ENST00000444122	166586678	954431.000000	proximity ENSG00000235272:165586678-167586678
chr6:165632411-165632562	6	165632412	165632562	ENSG00000060762	protein_coding	ENST00000621630	166383013	750526.000000	proximity ENSG00000060762:165383013-167383013
chr6:165632411-165632562	6	165632412	165632562	ENSG00000112539	protein_coding	ENST00000230301	165309605	322882.000000	proximity ENSG00000112539:164309605-166309605
chr6:165632411-165632562	6	165632412	165632562	ENSG00000112541	protein_coding	ENST00000539869	165663241	30754.000000	proximity ENSG00000112541:164663241-166663241
chr6:165632411-165632562	6	165632412	165632562	ENSG00000164458	protein_coding	ENST00000922033	166168815	536328.000000	proximity ENSG00000164458:165168815-167168815
chr6:165632411-165632562	6	165632412	165632562	ENSG00000176381	protein_coding	ENST00000322583	166308392	675905.000000	proximity ENSG00000176381:165308392-167308392
chr6:165632411-165632562	6	165632412	165632562	ENSG00000198818	protein_coding	ENST00000921768	166342577	710090.000000	proximity ENSG00000198818:165342577-167342577
chr6:165632411-165632562	6	165632412	165632562	ENSG00000235272	protein_coding	ENST00000444122	166586678	954191.000000	proximity ENSG00000235272:165586678-167586678
chr6:165635931-165636082	6	165635932	165636082	ENSG00000060762	protein_coding	ENST00000621630	166383013	747006.000000	proximity ENSG00000060762:165383013-167383013
chr6:165635931-165636082	6	165635932	165636082	ENSG00000112539	protein_coding	ENST00000230301	165309605	326402.000000	proximity ENSG00000112539:164309605-166309605
chr6:165635931-165636082	6	165635932	165636082	ENSG00000112541	protein_coding	ENST00000539869	165663241	27234.000000	proximity ENSG00000112541:164663241-166663241
chr6:165635931-165636082	6	165635932	165636082	ENSG00000164458	protein_coding	ENST00000922033	166168815	532808.000000	proximity ENSG00000164458:165168815-167168815
chr6:165635931-165636082	6	165635932	165636082	ENSG00000176381	protein_coding	ENST00000322583	166308392	672385.000000	proximity ENSG00000176381:165308392-167308392
chr6:165635931-165636082	6	165635932	165636082	ENSG00000198818	protein_coding	ENST00000921768	166342577	706570.000000	proximity ENSG00000198818:165342577-167342577
chr6:165635931-165636082	6	165635932	165636082	ENSG00000235272	protein_coding	ENST00000444122	166586678	950671.000000	proximity ENSG00000235272:165586678-167586678
chr6:165636151-165636302	6	165636152	165636302	ENSG00000060762	protein_coding	ENST00000621630	166383013	746786.000000	proximity ENSG00000060762:165383013-167383013
chr6:165636151-165636302	6	165636152	165636302	ENSG00000112539	protein_coding	ENST00000230301	165309605	326622.000000	proximity ENSG00000112539:164309605-166309605
chr6:165636151-165636302	6	165636152	165636302	ENSG00000112541	protein_coding	ENST00000539869	165663241	27014.000000	proximity ENSG00000112541:164663241-166663241
chr6:165636151-165636302	6	165636152	165636302	ENSG00000164458	protein_coding	ENST00000922033	166168815	532588.000000	proximity ENSG00000164458:165168815-167168815
chr6:165636151-165636302	6	165636152	165636302	ENSG00000176381	protein_coding	ENST00000322583	166308392	672165.000000	proximity ENSG00000176381:165308392-167308392
chr6:165636151-165636302	6	165636152	165636302	ENSG00000198818	protein_coding	ENST00000921768	166342577	706350.000000	proximity ENSG00000198818:165342577-167342577
chr6:165636151-165636302	6	165636152	165636302	ENSG00000235272	protein_coding	ENST00000444122	166586678	950451.000000	proximity ENSG00000235272:165586678-167586678
chr6:165636311-165636462	6	165636312	165636462	ENSG00000060762	protein_coding	ENST00000621630	166383013	746626.000000	proximity ENSG00000060762:165383013-167383013
chr6:165636311-165636462	6	165636312	165636462	ENSG00000112539	protein_coding	ENST00000230301	165309605	326782.000000	proximity ENSG00000112539:164309605-166309605
chr6:165636311-165636462	6	165636312	165636462	ENSG00000112541	protein_coding	ENST00000539869	165663241	26854.000000	proximity ENSG00000112541:164663241-166663241
chr6:165636311-165636462	6	165636312	165636462	ENSG00000164458	protein_coding	ENST00000922033	166168815	532428.000000	proximity ENSG00000164458:165168815-167168815
chr6:165636311-165636462	6	165636312	165636462	ENSG00000176381	protein_coding	ENST00000322583	166308392	672005.000000	proximity ENSG00000176381:165308392-167308392
chr6:165636311-165636462	6	165636312	165636462	ENSG00000198818	protein_coding	ENST00000921768	166342577	706190.000000	proximity ENSG00000198818:165342577-167342577
chr6:165636311-165636462	6	165636312	165636462	ENSG00000235272	protein_coding	ENST00000444122	166586678	950291.000000	proximity ENSG00000235272:165586678-167586678
chr6:165636531-165636682	6	165636532	165636682	ENSG00000060762	protein_coding	ENST00000621630	166383013	746406.000000	proximity ENSG00000060762:165383013-167383013
chr6:165636531-165636682	6	165636532	165636682	ENSG00000112539	protein_coding	ENST00000230301	165309605	327002.000000	proximity ENSG00000112539:164309605-166309605
chr6:165636531-165636682	6	165636532	165636682	ENSG00000112541	protein_coding	ENST00000539869	165663241	26634.000000	proximity ENSG00000112541:164663241-166663241
chr6:165636531-165636682	6	165636532	165636682	ENSG00000164458	protein_coding	ENST00000922033	166168815	532208.000000	proximity ENSG00000164458:165168815-167168815
chr6:165636531-165636682	6	165636532	165636682	ENSG00000176381	protein_coding	ENST00000322583	166308392	671785.000000	proximity ENSG00000176381:165308392-167308392
chr6:165636531-165636682	6	165636532	165636682	ENSG00000198818	protein_coding	ENST00000921768	166342577	705970.000000	proximity ENSG00000198818:165342577-167342577
chr6:165636531-165636682	6	165636532	165636682	ENSG00000235272	protein_coding	ENST00000444122	166586678	950071.000000	proximity ENSG00000235272:165586678-167586678
chr6:16564548-16564699	6	16564549	16564699	ENSG00000007944	protein_coding	ENST00000718321	16129086	435538.000000	proximity ENSG00000007944:15129086-17129086
chr6:16564548-16564699	6	16564549	16564699	ENSG00000047579	protein_coding	ENST00000338950	15662975	901649.000000	proximity ENSG00000047579:14662975-16662975
chr6:16564548-16564699	6	16564549	16564699	ENSG00000112183	protein_coding	ENST00000379052	17281361	716737.000000	proximity ENSG00000112183:16281361-18281361
chr6:16564548-16564699	6	16564549	16564699	ENSG00000112186	protein_coding	ENST00000857692	17393375	828751.000000	proximity ENSG00000112186:16393375-18393375
chr6:16564548-16564699	6	16564549	16564699	ENSG00000124788	protein_coding	ENST00000244769	16761456	196832.000000	proximity ENSG00000124788:15761456-17761456
chr6:16564548-16564699	6	16564549	16564699	ENSG00000137198	protein_coding	ENST00000864757	16238587	326037.000000	proximity ENSG00000137198:15238587-17238587
chr6:16564548-16564699	6	16564549	16564699	ENSG00000230873	protein_coding	ENST00000536551	17102050	537426.000000	proximity ENSG00000230873:16102050-18102050
chr6:16564548-16564699	6	16564549	16564699	ENSG00000288708	protein_coding	ENST00000683730	16328431	236193.000000	proximity ENSG00000288708:15328431-17328431
chr6:165649851-165650002	6	165649852	165650002	ENSG00000060762	protein_coding	ENST00000621630	166383013	733086.000000	proximity ENSG00000060762:165383013-167383013
chr6:165649851-165650002	6	165649852	165650002	ENSG00000112539	protein_coding	ENST00000230301	165309605	340322.000000	proximity ENSG00000112539:164309605-166309605
chr6:165649851-165650002	6	165649852	165650002	ENSG00000112541	protein_coding	ENST00000539869	165663241	13314.000000	proximity ENSG00000112541:164663241-166663241
chr6:165649851-165650002	6	165649852	165650002	ENSG00000164458	protein_coding	ENST00000922033	166168815	518888.000000	proximity ENSG00000164458:165168815-167168815
chr6:165649851-165650002	6	165649852	165650002	ENSG00000176381	protein_coding	ENST00000322583	166308392	658465.000000	proximity ENSG00000176381:165308392-167308392
chr6:165649851-165650002	6	165649852	165650002	ENSG00000198818	protein_coding	ENST00000921768	166342577	692650.000000	proximity ENSG00000198818:165342577-167342577
chr6:165649851-165650002	6	165649852	165650002	ENSG00000235272	protein_coding	ENST00000444122	166586678	936751.000000	proximity ENSG00000235272:165586678-167586678
chr6:165653151-165653302	6	165653152	165653302	ENSG00000060762	protein_coding	ENST00000621630	166383013	729786.000000	proximity ENSG00000060762:165383013-167383013
chr6:165653151-165653302	6	165653152	165653302	ENSG00000112539	protein_coding	ENST00000230301	165309605	343622.000000	proximity ENSG00000112539:164309605-166309605
chr6:165653151-165653302	6	165653152	165653302	ENSG00000112541	protein_coding	ENST00000539869	165663241	10014.000000	proximity ENSG00000112541:164663241-166663241
chr6:165653151-165653302	6	165653152	165653302	ENSG00000164458	protein_coding	ENST00000922033	166168815	515588.000000	proximity ENSG00000164458:165168815-167168815
chr6:165653151-165653302	6	165653152	165653302	ENSG00000176381	protein_coding	ENST00000322583	166308392	655165.000000	proximity ENSG00000176381:165308392-167308392
chr6:165653151-165653302	6	165653152	165653302	ENSG00000198818	protein_coding	ENST00000921768	166342577	689350.000000	proximity ENSG00000198818:165342577-167342577
chr6:165653151-165653302	6	165653152	165653302	ENSG00000235272	protein_coding	ENST00000444122	166586678	933451.000000	proximity ENSG00000235272:165586678-167586678
chr6:165653311-165653462	6	165653312	165653462	ENSG00000060762	protein_coding	ENST00000621630	166383013	729626.000000	proximity ENSG00000060762:165383013-167383013
chr6:165653311-165653462	6	165653312	165653462	ENSG00000112539	protein_coding	ENST00000230301	165309605	343782.000000	proximity ENSG00000112539:164309605-166309605
chr6:165653311-165653462	6	165653312	165653462	ENSG00000112541	protein_coding	ENST00000539869	165663241	9854.000000	proximity ENSG00000112541:164663241-166663241
chr6:165653311-165653462	6	165653312	165653462	ENSG00000164458	protein_coding	ENST00000922033	166168815	515428.000000	proximity ENSG00000164458:165168815-167168815
chr6:165653311-165653462	6	165653312	165653462	ENSG00000176381	protein_coding	ENST00000322583	166308392	655005.000000	proximity ENSG00000176381:165308392-167308392
chr6:165653311-165653462	6	165653312	165653462	ENSG00000198818	protein_coding	ENST00000921768	166342577	689190.000000	proximity ENSG00000198818:165342577-167342577
chr6:165653311-165653462	6	165653312	165653462	ENSG00000235272	protein_coding	ENST00000444122	166586678	933291.000000	proximity ENSG00000235272:165586678-167586678
chr6:165660356-165660507	6	165660357	165660507	ENSG00000060762	protein_coding	ENST00000621630	166383013	722581.000000	proximity ENSG00000060762:165383013-167383013
chr6:165660356-165660507	6	165660357	165660507	ENSG00000112539	protein_coding	ENST00000230301	165309605	350827.000000	proximity ENSG00000112539:164309605-166309605
chr6:165660356-165660507	6	165660357	165660507	ENSG00000112541	protein_coding	ENST00000539869	165663241	2809.000000	proximity ENSG00000112541:164663241-166663241
chr6:165660356-165660507	6	165660357	165660507	ENSG00000164458	protein_coding	ENST00000922033	166168815	508383.000000	proximity ENSG00000164458:165168815-167168815
chr6:165660356-165660507	6	165660357	165660507	ENSG00000176381	protein_coding	ENST00000322583	166308392	647960.000000	proximity ENSG00000176381:165308392-167308392
chr6:165660356-165660507	6	165660357	165660507	ENSG00000198818	protein_coding	ENST00000921768	166342577	682145.000000	proximity ENSG00000198818:165342577-167342577
chr6:165660356-165660507	6	165660357	165660507	ENSG00000235272	protein_coding	ENST00000444122	166586678	926246.000000	proximity ENSG00000235272:165586678-167586678
chr6:165661436-165661587	6	165661437	165661587	ENSG00000060762	protein_coding	ENST00000621630	166383013	721501.000000	proximity ENSG00000060762:165383013-167383013
chr6:165661436-165661587	6	165661437	165661587	ENSG00000112539	protein_coding	ENST00000230301	165309605	351907.000000	proximity ENSG00000112539:164309605-166309605
chr6:165661436-165661587	6	165661437	165661587	ENSG00000112541	protein_coding	ENST00000539869	165663241	1729.000000	proximity ENSG00000112541:164663241-166663241
chr6:165661436-165661587	6	165661437	165661587	ENSG00000164458	protein_coding	ENST00000922033	166168815	507303.000000	proximity ENSG00000164458:165168815-167168815
chr6:165661436-165661587	6	165661437	165661587	ENSG00000176381	protein_coding	ENST00000322583	166308392	646880.000000	proximity ENSG00000176381:165308392-167308392
chr6:165661436-165661587	6	165661437	165661587	ENSG00000198818	protein_coding	ENST00000921768	166342577	681065.000000	proximity ENSG00000198818:165342577-167342577
chr6:165661436-165661587	6	165661437	165661587	ENSG00000235272	protein_coding	ENST00000444122	166586678	925166.000000	proximity ENSG00000235272:165586678-167586678
chr6:165661636-165661787	6	165661637	165661787	ENSG00000060762	protein_coding	ENST00000621630	166383013	721301.000000	proximity ENSG00000060762:165383013-167383013
chr6:165661636-165661787	6	165661637	165661787	ENSG00000112539	protein_coding	ENST00000230301	165309605	352107.000000	proximity ENSG00000112539:164309605-166309605
chr6:165661636-165661787	6	165661637	165661787	ENSG00000112541	protein_coding	ENST00000539869	165663241	1529.000000	proximity ENSG00000112541:164663241-166663241
chr6:165661636-165661787	6	165661637	165661787	ENSG00000164458	protein_coding	ENST00000922033	166168815	507103.000000	proximity ENSG00000164458:165168815-167168815
chr6:165661636-165661787	6	165661637	165661787	ENSG00000176381	protein_coding	ENST00000322583	166308392	646680.000000	proximity ENSG00000176381:165308392-167308392
chr6:165661636-165661787	6	165661637	165661787	ENSG00000198818	protein_coding	ENST00000921768	166342577	680865.000000	proximity ENSG00000198818:165342577-167342577
chr6:165661636-165661787	6	165661637	165661787	ENSG00000235272	protein_coding	ENST00000444122	166586678	924966.000000	proximity ENSG00000235272:165586678-167586678
chr6:165662276-165662427	6	165662277	165662427	ENSG00000060762	protein_coding	ENST00000621630	166383013	720661.000000	proximity ENSG00000060762:165383013-167383013
chr6:165662276-165662427	6	165662277	165662427	ENSG00000112539	protein_coding	ENST00000230301	165309605	352747.000000	proximity ENSG00000112539:164309605-166309605
chr6:165662276-165662427	6	165662277	165662427	ENSG00000112541	protein_coding	ENST00000539869	165663241	889.000000	proximity ENSG00000112541:164663241-166663241
chr6:165662276-165662427	6	165662277	165662427	ENSG00000164458	protein_coding	ENST00000922033	166168815	506463.000000	proximity ENSG00000164458:165168815-167168815
chr6:165662276-165662427	6	165662277	165662427	ENSG00000176381	protein_coding	ENST00000322583	166308392	646040.000000	proximity ENSG00000176381:165308392-167308392
chr6:165662276-165662427	6	165662277	165662427	ENSG00000198818	protein_coding	ENST00000921768	166342577	680225.000000	proximity ENSG00000198818:165342577-167342577
chr6:165662276-165662427	6	165662277	165662427	ENSG00000235272	protein_coding	ENST00000444122	166586678	924326.000000	proximity ENSG00000235272:165586678-167586678
chr6:165663056-165663207	6	165663057	165663207	ENSG00000060762	protein_coding	ENST00000621630	166383013	719881.000000	proximity ENSG00000060762:165383013-167383013
chr6:165663056-165663207	6	165663057	165663207	ENSG00000112539	protein_coding	ENST00000230301	165309605	353527.000000	proximity ENSG00000112539:164309605-166309605
chr6:165663056-165663207	6	165663057	165663207	ENSG00000112541	protein_coding	ENST00000539869	165663241	109.000000	proximity ENSG00000112541:164663241-166663241
chr6:165663056-165663207	6	165663057	165663207	ENSG00000164458	protein_coding	ENST00000922033	166168815	505683.000000	proximity ENSG00000164458:165168815-167168815
chr6:165663056-165663207	6	165663057	165663207	ENSG00000176381	protein_coding	ENST00000322583	166308392	645260.000000	proximity ENSG00000176381:165308392-167308392
chr6:165663056-165663207	6	165663057	165663207	ENSG00000198818	protein_coding	ENST00000921768	166342577	679445.000000	proximity ENSG00000198818:165342577-167342577
chr6:165663056-165663207	6	165663057	165663207	ENSG00000235272	protein_coding	ENST00000444122	166586678	923546.000000	proximity ENSG00000235272:165586678-167586678
chr6:165664096-165664247	6	165664097	165664247	ENSG00000060762	protein_coding	ENST00000621630	166383013	718841.000000	proximity ENSG00000060762:165383013-167383013
chr6:165664096-165664247	6	165664097	165664247	ENSG00000112539	protein_coding	ENST00000230301	165309605	354567.000000	proximity ENSG00000112539:164309605-166309605
chr6:165664096-165664247	6	165664097	165664247	ENSG00000112541	protein_coding	ENST00000539869	165663241	931.000000	proximity ENSG00000112541:164663241-166663241
chr6:165664096-165664247	6	165664097	165664247	ENSG00000164458	protein_coding	ENST00000922033	166168815	504643.000000	proximity ENSG00000164458:165168815-167168815
chr6:165664096-165664247	6	165664097	165664247	ENSG00000176381	protein_coding	ENST00000322583	166308392	644220.000000	proximity ENSG00000176381:165308392-167308392
chr6:165664096-165664247	6	165664097	165664247	ENSG00000198818	protein_coding	ENST00000921768	166342577	678405.000000	proximity ENSG00000198818:165342577-167342577
chr6:165664096-165664247	6	165664097	165664247	ENSG00000235272	protein_coding	ENST00000444122	166586678	922506.000000	proximity ENSG00000235272:165586678-167586678
chr6:165664376-165664527	6	165664377	165664527	ENSG00000060762	protein_coding	ENST00000621630	166383013	718561.000000	proximity ENSG00000060762:165383013-167383013
chr6:165664376-165664527	6	165664377	165664527	ENSG00000112539	protein_coding	ENST00000230301	165309605	354847.000000	proximity ENSG00000112539:164309605-166309605
chr6:165664376-165664527	6	165664377	165664527	ENSG00000112541	protein_coding	ENST00000539869	165663241	1211.000000	proximity ENSG00000112541:164663241-166663241
chr6:165664376-165664527	6	165664377	165664527	ENSG00000164458	protein_coding	ENST00000922033	166168815	504363.000000	proximity ENSG00000164458:165168815-167168815
chr6:165664376-165664527	6	165664377	165664527	ENSG00000176381	protein_coding	ENST00000322583	166308392	643940.000000	proximity ENSG00000176381:165308392-167308392
chr6:165664376-165664527	6	165664377	165664527	ENSG00000198818	protein_coding	ENST00000921768	166342577	678125.000000	proximity ENSG00000198818:165342577-167342577
chr6:165664376-165664527	6	165664377	165664527	ENSG00000235272	protein_coding	ENST00000444122	166586678	922226.000000	proximity ENSG00000235272:165586678-167586678
chr6:165676811-165676962	6	165676812	165676962	ENSG00000060762	protein_coding	ENST00000621630	166383013	706126.000000	proximity ENSG00000060762:165383013-167383013
chr6:165676811-165676962	6	165676812	165676962	ENSG00000112539	protein_coding	ENST00000230301	165309605	367282.000000	proximity ENSG00000112539:164309605-166309605
chr6:165676811-165676962	6	165676812	165676962	ENSG00000112541	protein_coding	ENST00000539869	165663241	13646.000000	proximity ENSG00000112541:164663241-166663241
chr6:165676811-165676962	6	165676812	165676962	ENSG00000164458	protein_coding	ENST00000922033	166168815	491928.000000	proximity ENSG00000164458:165168815-167168815
chr6:165676811-165676962	6	165676812	165676962	ENSG00000176381	protein_coding	ENST00000322583	166308392	631505.000000	proximity ENSG00000176381:165308392-167308392
chr6:165676811-165676962	6	165676812	165676962	ENSG00000198818	protein_coding	ENST00000921768	166342577	665690.000000	proximity ENSG00000198818:165342577-167342577
chr6:165676811-165676962	6	165676812	165676962	ENSG00000235272	protein_coding	ENST00000444122	166586678	909791.000000	proximity ENSG00000235272:165586678-167586678
chr6:165689791-165689942	6	165689792	165689942	ENSG00000060762	protein_coding	ENST00000621630	166383013	693146.000000	proximity ENSG00000060762:165383013-167383013
chr6:165689791-165689942	6	165689792	165689942	ENSG00000112539	protein_coding	ENST00000230301	165309605	380262.000000	proximity ENSG00000112539:164309605-166309605
chr6:165689791-165689942	6	165689792	165689942	ENSG00000112541	protein_coding	ENST00000539869	165663241	26626.000000	proximity ENSG00000112541:164663241-166663241
chr6:165689791-165689942	6	165689792	165689942	ENSG00000164458	protein_coding	ENST00000922033	166168815	478948.000000	proximity ENSG00000164458:165168815-167168815
chr6:165689791-165689942	6	165689792	165689942	ENSG00000176381	protein_coding	ENST00000322583	166308392	618525.000000	proximity ENSG00000176381:165308392-167308392
chr6:165689791-165689942	6	165689792	165689942	ENSG00000198818	protein_coding	ENST00000921768	166342577	652710.000000	proximity ENSG00000198818:165342577-167342577
chr6:165689791-165689942	6	165689792	165689942	ENSG00000235272	protein_coding	ENST00000444122	166586678	896811.000000	proximity ENSG00000235272:165586678-167586678
chr6:165690911-165691062	6	165690912	165691062	ENSG00000060762	protein_coding	ENST00000621630	166383013	692026.000000	proximity ENSG00000060762:165383013-167383013
chr6:165690911-165691062	6	165690912	165691062	ENSG00000112539	protein_coding	ENST00000230301	165309605	381382.000000	proximity ENSG00000112539:164309605-166309605
chr6:165690911-165691062	6	165690912	165691062	ENSG00000112541	protein_coding	ENST00000539869	165663241	27746.000000	proximity ENSG00000112541:164663241-166663241
chr6:165690911-165691062	6	165690912	165691062	ENSG00000164458	protein_coding	ENST00000922033	166168815	477828.000000	proximity ENSG00000164458:165168815-167168815
chr6:165690911-165691062	6	165690912	165691062	ENSG00000176381	protein_coding	ENST00000322583	166308392	617405.000000	proximity ENSG00000176381:165308392-167308392
chr6:165690911-165691062	6	165690912	165691062	ENSG00000198818	protein_coding	ENST00000921768	166342577	651590.000000	proximity ENSG00000198818:165342577-167342577
chr6:165690911-165691062	6	165690912	165691062	ENSG00000235272	protein_coding	ENST00000444122	166586678	895691.000000	proximity ENSG00000235272:165586678-167586678
chr6:165691131-165691282	6	165691132	165691282	ENSG00000060762	protein_coding	ENST00000621630	166383013	691806.000000	proximity ENSG00000060762:165383013-167383013
chr6:165691131-165691282	6	165691132	165691282	ENSG00000112539	protein_coding	ENST00000230301	165309605	381602.000000	proximity ENSG00000112539:164309605-166309605
chr6:165691131-165691282	6	165691132	165691282	ENSG00000112541	protein_coding	ENST00000539869	165663241	27966.000000	proximity ENSG00000112541:164663241-166663241
chr6:165691131-165691282	6	165691132	165691282	ENSG00000164458	protein_coding	ENST00000922033	166168815	477608.000000	proximity ENSG00000164458:165168815-167168815
chr6:165691131-165691282	6	165691132	165691282	ENSG00000176381	protein_coding	ENST00000322583	166308392	617185.000000	proximity ENSG00000176381:165308392-167308392
chr6:165691131-165691282	6	165691132	165691282	ENSG00000198818	protein_coding	ENST00000921768	166342577	651370.000000	proximity ENSG00000198818:165342577-167342577
chr6:165691131-165691282	6	165691132	165691282	ENSG00000235272	protein_coding	ENST00000444122	166586678	895471.000000	proximity ENSG00000235272:165586678-167586678
chr6:165691891-165692042	6	165691892	165692042	ENSG00000060762	protein_coding	ENST00000621630	166383013	691046.000000	proximity ENSG00000060762:165383013-167383013
chr6:165691891-165692042	6	165691892	165692042	ENSG00000112539	protein_coding	ENST00000230301	165309605	382362.000000	proximity ENSG00000112539:164309605-166309605
chr6:165691891-165692042	6	165691892	165692042	ENSG00000112541	protein_coding	ENST00000539869	165663241	28726.000000	proximity ENSG00000112541:164663241-166663241
chr6:165691891-165692042	6	165691892	165692042	ENSG00000164458	protein_coding	ENST00000922033	166168815	476848.000000	proximity ENSG00000164458:165168815-167168815
chr6:165691891-165692042	6	165691892	165692042	ENSG00000176381	protein_coding	ENST00000322583	166308392	616425.000000	proximity ENSG00000176381:165308392-167308392
chr6:165691891-165692042	6	165691892	165692042	ENSG00000198818	protein_coding	ENST00000921768	166342577	650610.000000	proximity ENSG00000198818:165342577-167342577
chr6:165691891-165692042	6	165691892	165692042	ENSG00000235272	protein_coding	ENST00000444122	166586678	894711.000000	proximity ENSG00000235272:165586678-167586678
chr6:165696291-165696442	6	165696292	165696442	ENSG00000060762	protein_coding	ENST00000621630	166383013	686646.000000	proximity ENSG00000060762:165383013-167383013
chr6:165696291-165696442	6	165696292	165696442	ENSG00000112539	protein_coding	ENST00000230301	165309605	386762.000000	proximity ENSG00000112539:164309605-166309605
chr6:165696291-165696442	6	165696292	165696442	ENSG00000112541	protein_coding	ENST00000539869	165663241	33126.000000	proximity ENSG00000112541:164663241-166663241
chr6:165696291-165696442	6	165696292	165696442	ENSG00000164458	protein_coding	ENST00000922033	166168815	472448.000000	proximity ENSG00000164458:165168815-167168815
chr6:165696291-165696442	6	165696292	165696442	ENSG00000176381	protein_coding	ENST00000322583	166308392	612025.000000	proximity ENSG00000176381:165308392-167308392
chr6:165696291-165696442	6	165696292	165696442	ENSG00000198818	protein_coding	ENST00000921768	166342577	646210.000000	proximity ENSG00000198818:165342577-167342577
chr6:165696291-165696442	6	165696292	165696442	ENSG00000235272	protein_coding	ENST00000444122	166586678	890311.000000	proximity ENSG00000235272:165586678-167586678
chr6:165697291-165697442	6	165697292	165697442	ENSG00000060762	protein_coding	ENST00000621630	166383013	685646.000000	proximity ENSG00000060762:165383013-167383013
chr6:165697291-165697442	6	165697292	165697442	ENSG00000112539	protein_coding	ENST00000230301	165309605	387762.000000	proximity ENSG00000112539:164309605-166309605
chr6:165697291-165697442	6	165697292	165697442	ENSG00000112541	protein_coding	ENST00000539869	165663241	34126.000000	proximity ENSG00000112541:164663241-166663241
chr6:165697291-165697442	6	165697292	165697442	ENSG00000164458	protein_coding	ENST00000922033	166168815	471448.000000	proximity ENSG00000164458:165168815-167168815
chr6:165697291-165697442	6	165697292	165697442	ENSG00000176381	protein_coding	ENST00000322583	166308392	611025.000000	proximity ENSG00000176381:165308392-167308392
chr6:165697291-165697442	6	165697292	165697442	ENSG00000198818	protein_coding	ENST00000921768	166342577	645210.000000	proximity ENSG00000198818:165342577-167342577
chr6:165697291-165697442	6	165697292	165697442	ENSG00000235272	protein_coding	ENST00000444122	166586678	889311.000000	proximity ENSG00000235272:165586678-167586678
chr6:165701111-165701262	6	165701112	165701262	ENSG00000060762	protein_coding	ENST00000621630	166383013	681826.000000	proximity ENSG00000060762:165383013-167383013
chr6:165701111-165701262	6	165701112	165701262	ENSG00000112539	protein_coding	ENST00000230301	165309605	391582.000000	proximity ENSG00000112539:164309605-166309605
chr6:165701111-165701262	6	165701112	165701262	ENSG00000112541	protein_coding	ENST00000539869	165663241	37946.000000	proximity ENSG00000112541:164663241-166663241
chr6:165701111-165701262	6	165701112	165701262	ENSG00000164458	protein_coding	ENST00000922033	166168815	467628.000000	proximity ENSG00000164458:165168815-167168815
chr6:165701111-165701262	6	165701112	165701262	ENSG00000176381	protein_coding	ENST00000322583	166308392	607205.000000	proximity ENSG00000176381:165308392-167308392
chr6:165701111-165701262	6	165701112	165701262	ENSG00000198818	protein_coding	ENST00000921768	166342577	641390.000000	proximity ENSG00000198818:165342577-167342577
chr6:165701111-165701262	6	165701112	165701262	ENSG00000235272	protein_coding	ENST00000444122	166586678	885491.000000	proximity ENSG00000235272:165586678-167586678
chr6:165702811-165702962	6	165702812	165702962	ENSG00000060762	protein_coding	ENST00000621630	166383013	680126.000000	proximity ENSG00000060762:165383013-167383013
chr6:165702811-165702962	6	165702812	165702962	ENSG00000112539	protein_coding	ENST00000230301	165309605	393282.000000	proximity ENSG00000112539:164309605-166309605
chr6:165702811-165702962	6	165702812	165702962	ENSG00000112541	protein_coding	ENST00000539869	165663241	39646.000000	proximity ENSG00000112541:164663241-166663241
chr6:165702811-165702962	6	165702812	165702962	ENSG00000164458	protein_coding	ENST00000922033	166168815	465928.000000	proximity ENSG00000164458:165168815-167168815
chr6:165702811-165702962	6	165702812	165702962	ENSG00000176381	protein_coding	ENST00000322583	166308392	605505.000000	proximity ENSG00000176381:165308392-167308392
chr6:165702811-165702962	6	165702812	165702962	ENSG00000198818	protein_coding	ENST00000921768	166342577	639690.000000	proximity ENSG00000198818:165342577-167342577
chr6:165702811-165702962	6	165702812	165702962	ENSG00000235272	protein_coding	ENST00000444122	166586678	883791.000000	proximity ENSG00000235272:165586678-167586678
chr6:165703956-165704107	6	165703957	165704107	ENSG00000060762	protein_coding	ENST00000621630	166383013	678981.000000	proximity ENSG00000060762:165383013-167383013
chr6:165703956-165704107	6	165703957	165704107	ENSG00000112539	protein_coding	ENST00000230301	165309605	394427.000000	proximity ENSG00000112539:164309605-166309605
chr6:165703956-165704107	6	165703957	165704107	ENSG00000112541	protein_coding	ENST00000539869	165663241	40791.000000	proximity ENSG00000112541:164663241-166663241
chr6:165703956-165704107	6	165703957	165704107	ENSG00000164458	protein_coding	ENST00000922033	166168815	464783.000000	proximity ENSG00000164458:165168815-167168815
chr6:165703956-165704107	6	165703957	165704107	ENSG00000176381	protein_coding	ENST00000322583	166308392	604360.000000	proximity ENSG00000176381:165308392-167308392
chr6:165703956-165704107	6	165703957	165704107	ENSG00000198818	protein_coding	ENST00000921768	166342577	638545.000000	proximity ENSG00000198818:165342577-167342577
chr6:165703956-165704107	6	165703957	165704107	ENSG00000235272	protein_coding	ENST00000444122	166586678	882646.000000	proximity ENSG00000235272:165586678-167586678
chr6:165704131-165704282	6	165704132	165704282	ENSG00000060762	protein_coding	ENST00000621630	166383013	678806.000000	proximity ENSG00000060762:165383013-167383013
chr6:165704131-165704282	6	165704132	165704282	ENSG00000112539	protein_coding	ENST00000230301	165309605	394602.000000	proximity ENSG00000112539:164309605-166309605
chr6:165704131-165704282	6	165704132	165704282	ENSG00000112541	protein_coding	ENST00000539869	165663241	40966.000000	proximity ENSG00000112541:164663241-166663241
chr6:165704131-165704282	6	165704132	165704282	ENSG00000164458	protein_coding	ENST00000922033	166168815	464608.000000	proximity ENSG00000164458:165168815-167168815
chr6:165704131-165704282	6	165704132	165704282	ENSG00000176381	protein_coding	ENST00000322583	166308392	604185.000000	proximity ENSG00000176381:165308392-167308392
chr6:165704131-165704282	6	165704132	165704282	ENSG00000198818	protein_coding	ENST00000921768	166342577	638370.000000	proximity ENSG00000198818:165342577-167342577
chr6:165704131-165704282	6	165704132	165704282	ENSG00000235272	protein_coding	ENST00000444122	166586678	882471.000000	proximity ENSG00000235272:165586678-167586678
chr6:165717871-165718022	6	165717872	165718022	ENSG00000060762	protein_coding	ENST00000621630	166383013	665066.000000	proximity ENSG00000060762:165383013-167383013
chr6:165717871-165718022	6	165717872	165718022	ENSG00000112539	protein_coding	ENST00000230301	165309605	408342.000000	proximity ENSG00000112539:164309605-166309605
chr6:165717871-165718022	6	165717872	165718022	ENSG00000112541	protein_coding	ENST00000539869	165663241	54706.000000	proximity ENSG00000112541:164663241-166663241
chr6:165717871-165718022	6	165717872	165718022	ENSG00000164458	protein_coding	ENST00000922033	166168815	450868.000000	proximity ENSG00000164458:165168815-167168815
chr6:165717871-165718022	6	165717872	165718022	ENSG00000176381	protein_coding	ENST00000322583	166308392	590445.000000	proximity ENSG00000176381:165308392-167308392
chr6:165717871-165718022	6	165717872	165718022	ENSG00000198818	protein_coding	ENST00000921768	166342577	624630.000000	proximity ENSG00000198818:165342577-167342577
chr6:165717871-165718022	6	165717872	165718022	ENSG00000235272	protein_coding	ENST00000444122	166586678	868731.000000	proximity ENSG00000235272:165586678-167586678
chr6:165718731-165718882	6	165718732	165718882	ENSG00000060762	protein_coding	ENST00000621630	166383013	664206.000000	proximity ENSG00000060762:165383013-167383013
chr6:165718731-165718882	6	165718732	165718882	ENSG00000112539	protein_coding	ENST00000230301	165309605	409202.000000	proximity ENSG00000112539:164309605-166309605
chr6:165718731-165718882	6	165718732	165718882	ENSG00000112541	protein_coding	ENST00000539869	165663241	55566.000000	proximity ENSG00000112541:164663241-166663241
chr6:165718731-165718882	6	165718732	165718882	ENSG00000164458	protein_coding	ENST00000922033	166168815	450008.000000	proximity ENSG00000164458:165168815-167168815
chr6:165718731-165718882	6	165718732	165718882	ENSG00000176381	protein_coding	ENST00000322583	166308392	589585.000000	proximity ENSG00000176381:165308392-167308392
chr6:165718731-165718882	6	165718732	165718882	ENSG00000198818	protein_coding	ENST00000921768	166342577	623770.000000	proximity ENSG00000198818:165342577-167342577
chr6:165718731-165718882	6	165718732	165718882	ENSG00000235272	protein_coding	ENST00000444122	166586678	867871.000000	proximity ENSG00000235272:165586678-167586678
chr6:165721471-165721622	6	165721472	165721622	ENSG00000060762	protein_coding	ENST00000621630	166383013	661466.000000	proximity ENSG00000060762:165383013-167383013
chr6:165721471-165721622	6	165721472	165721622	ENSG00000112539	protein_coding	ENST00000230301	165309605	411942.000000	proximity ENSG00000112539:164309605-166309605
chr6:165721471-165721622	6	165721472	165721622	ENSG00000112541	protein_coding	ENST00000539869	165663241	58306.000000	proximity ENSG00000112541:164663241-166663241
chr6:165721471-165721622	6	165721472	165721622	ENSG00000164458	protein_coding	ENST00000922033	166168815	447268.000000	proximity ENSG00000164458:165168815-167168815
chr6:165721471-165721622	6	165721472	165721622	ENSG00000176381	protein_coding	ENST00000322583	166308392	586845.000000	proximity ENSG00000176381:165308392-167308392
chr6:165721471-165721622	6	165721472	165721622	ENSG00000198818	protein_coding	ENST00000921768	166342577	621030.000000	proximity ENSG00000198818:165342577-167342577
chr6:165721471-165721622	6	165721472	165721622	ENSG00000235272	protein_coding	ENST00000444122	166586678	865131.000000	proximity ENSG00000235272:165586678-167586678
chr6:165729436-165729587	6	165729437	165729587	ENSG00000060762	protein_coding	ENST00000621630	166383013	653501.000000	proximity ENSG00000060762:165383013-167383013
chr6:165729436-165729587	6	165729437	165729587	ENSG00000112539	protein_coding	ENST00000230301	165309605	419907.000000	proximity ENSG00000112539:164309605-166309605
chr6:165729436-165729587	6	165729437	165729587	ENSG00000112541	protein_coding	ENST00000539869	165663241	66271.000000	proximity ENSG00000112541:164663241-166663241
chr6:165729436-165729587	6	165729437	165729587	ENSG00000164458	protein_coding	ENST00000922033	166168815	439303.000000	proximity ENSG00000164458:165168815-167168815
chr6:165729436-165729587	6	165729437	165729587	ENSG00000176381	protein_coding	ENST00000322583	166308392	578880.000000	proximity ENSG00000176381:165308392-167308392
chr6:165729436-165729587	6	165729437	165729587	ENSG00000198818	protein_coding	ENST00000921768	166342577	613065.000000	proximity ENSG00000198818:165342577-167342577
chr6:165729436-165729587	6	165729437	165729587	ENSG00000235272	protein_coding	ENST00000444122	166586678	857166.000000	proximity ENSG00000235272:165586678-167586678
chr6:165744611-165744762	6	165744612	165744762	ENSG00000060762	protein_coding	ENST00000621630	166383013	638326.000000	proximity ENSG00000060762:165383013-167383013
chr6:165744611-165744762	6	165744612	165744762	ENSG00000112539	protein_coding	ENST00000230301	165309605	435082.000000	proximity ENSG00000112539:164309605-166309605
chr6:165744611-165744762	6	165744612	165744762	ENSG00000112541	protein_coding	ENST00000539869	165663241	81446.000000	proximity ENSG00000112541:164663241-166663241
chr6:165744611-165744762	6	165744612	165744762	ENSG00000164458	protein_coding	ENST00000922033	166168815	424128.000000	proximity ENSG00000164458:165168815-167168815
chr6:165744611-165744762	6	165744612	165744762	ENSG00000176381	protein_coding	ENST00000322583	166308392	563705.000000	proximity ENSG00000176381:165308392-167308392
chr6:165744611-165744762	6	165744612	165744762	ENSG00000198818	protein_coding	ENST00000921768	166342577	597890.000000	proximity ENSG00000198818:165342577-167342577
chr6:165744611-165744762	6	165744612	165744762	ENSG00000235272	protein_coding	ENST00000444122	166586678	841991.000000	proximity ENSG00000235272:165586678-167586678
chr6:165766551-165766702	6	165766552	165766702	ENSG00000060762	protein_coding	ENST00000621630	166383013	616386.000000	proximity ENSG00000060762:165383013-167383013
chr6:165766551-165766702	6	165766552	165766702	ENSG00000112539	protein_coding	ENST00000230301	165309605	457022.000000	proximity ENSG00000112539:164309605-166309605
chr6:165766551-165766702	6	165766552	165766702	ENSG00000112541	protein_coding	ENST00000539869	165663241	103386.000000	proximity ENSG00000112541:164663241-166663241
chr6:165766551-165766702	6	165766552	165766702	ENSG00000164458	protein_coding	ENST00000922033	166168815	402188.000000	proximity ENSG00000164458:165168815-167168815
chr6:165766551-165766702	6	165766552	165766702	ENSG00000176381	protein_coding	ENST00000322583	166308392	541765.000000	proximity ENSG00000176381:165308392-167308392
chr6:165766551-165766702	6	165766552	165766702	ENSG00000198818	protein_coding	ENST00000921768	166342577	575950.000000	proximity ENSG00000198818:165342577-167342577
chr6:165766551-165766702	6	165766552	165766702	ENSG00000235272	protein_coding	ENST00000444122	166586678	820051.000000	proximity ENSG00000235272:165586678-167586678
chr6:165767371-165767522	6	165767372	165767522	ENSG00000060762	protein_coding	ENST00000621630	166383013	615566.000000	proximity ENSG00000060762:165383013-167383013
chr6:165767371-165767522	6	165767372	165767522	ENSG00000112539	protein_coding	ENST00000230301	165309605	457842.000000	proximity ENSG00000112539:164309605-166309605
chr6:165767371-165767522	6	165767372	165767522	ENSG00000112541	protein_coding	ENST00000539869	165663241	104206.000000	proximity ENSG00000112541:164663241-166663241
chr6:165767371-165767522	6	165767372	165767522	ENSG00000164458	protein_coding	ENST00000922033	166168815	401368.000000	proximity ENSG00000164458:165168815-167168815
chr6:165767371-165767522	6	165767372	165767522	ENSG00000176381	protein_coding	ENST00000322583	166308392	540945.000000	proximity ENSG00000176381:165308392-167308392
chr6:165767371-165767522	6	165767372	165767522	ENSG00000198818	protein_coding	ENST00000921768	166342577	575130.000000	proximity ENSG00000198818:165342577-167342577
chr6:165767371-165767522	6	165767372	165767522	ENSG00000235272	protein_coding	ENST00000444122	166586678	819231.000000	proximity ENSG00000235272:165586678-167586678
chr6:16576968-16577119	6	16576969	16577119	ENSG00000007944	protein_coding	ENST00000718321	16129086	447958.000000	proximity ENSG00000007944:15129086-17129086
chr6:16576968-16577119	6	16576969	16577119	ENSG00000047579	protein_coding	ENST00000338950	15662975	914069.000000	proximity ENSG00000047579:14662975-16662975
chr6:16576968-16577119	6	16576969	16577119	ENSG00000112183	protein_coding	ENST00000379052	17281361	704317.000000	proximity ENSG00000112183:16281361-18281361
chr6:16576968-16577119	6	16576969	16577119	ENSG00000112186	protein_coding	ENST00000857692	17393375	816331.000000	proximity ENSG00000112186:16393375-18393375
chr6:16576968-16577119	6	16576969	16577119	ENSG00000124788	protein_coding	ENST00000244769	16761456	184412.000000	proximity ENSG00000124788:15761456-17761456
chr6:16576968-16577119	6	16576969	16577119	ENSG00000137198	protein_coding	ENST00000864757	16238587	338457.000000	proximity ENSG00000137198:15238587-17238587
chr6:16576968-16577119	6	16576969	16577119	ENSG00000230873	protein_coding	ENST00000536551	17102050	525006.000000	proximity ENSG00000230873:16102050-18102050
chr6:16576968-16577119	6	16576969	16577119	ENSG00000288708	protein_coding	ENST00000683730	16328431	248613.000000	proximity ENSG00000288708:15328431-17328431
chr6:165775271-165775422	6	165775272	165775422	ENSG00000060762	protein_coding	ENST00000621630	166383013	607666.000000	proximity ENSG00000060762:165383013-167383013
chr6:165775271-165775422	6	165775272	165775422	ENSG00000112539	protein_coding	ENST00000230301	165309605	465742.000000	proximity ENSG00000112539:164309605-166309605
chr6:165775271-165775422	6	165775272	165775422	ENSG00000112541	protein_coding	ENST00000539869	165663241	112106.000000	proximity ENSG00000112541:164663241-166663241
chr6:165775271-165775422	6	165775272	165775422	ENSG00000164458	protein_coding	ENST00000922033	166168815	393468.000000	proximity ENSG00000164458:165168815-167168815
chr6:165775271-165775422	6	165775272	165775422	ENSG00000176381	protein_coding	ENST00000322583	166308392	533045.000000	proximity ENSG00000176381:165308392-167308392
chr6:165775271-165775422	6	165775272	165775422	ENSG00000198818	protein_coding	ENST00000921768	166342577	567230.000000	proximity ENSG00000198818:165342577-167342577
chr6:165775271-165775422	6	165775272	165775422	ENSG00000235272	protein_coding	ENST00000444122	166586678	811331.000000	proximity ENSG00000235272:165586678-167586678
chr6:165775436-165775587	6	165775437	165775587	ENSG00000060762	protein_coding	ENST00000621630	166383013	607501.000000	proximity ENSG00000060762:165383013-167383013
chr6:165775436-165775587	6	165775437	165775587	ENSG00000112539	protein_coding	ENST00000230301	165309605	465907.000000	proximity ENSG00000112539:164309605-166309605
chr6:165775436-165775587	6	165775437	165775587	ENSG00000112541	protein_coding	ENST00000539869	165663241	112271.000000	proximity ENSG00000112541:164663241-166663241
chr6:165775436-165775587	6	165775437	165775587	ENSG00000164458	protein_coding	ENST00000922033	166168815	393303.000000	proximity ENSG00000164458:165168815-167168815
chr6:165775436-165775587	6	165775437	165775587	ENSG00000176381	protein_coding	ENST00000322583	166308392	532880.000000	proximity ENSG00000176381:165308392-167308392
chr6:165775436-165775587	6	165775437	165775587	ENSG00000198818	protein_coding	ENST00000921768	166342577	567065.000000	proximity ENSG00000198818:165342577-167342577
chr6:165775436-165775587	6	165775437	165775587	ENSG00000235272	protein_coding	ENST00000444122	166586678	811166.000000	proximity ENSG00000235272:165586678-167586678
chr6:165799831-165799982	6	165799832	165799982	ENSG00000060762	protein_coding	ENST00000621630	166383013	583106.000000	proximity ENSG00000060762:165383013-167383013
chr6:165799831-165799982	6	165799832	165799982	ENSG00000112539	protein_coding	ENST00000230301	165309605	490302.000000	proximity ENSG00000112539:164309605-166309605
chr6:165799831-165799982	6	165799832	165799982	ENSG00000112541	protein_coding	ENST00000539869	165663241	136666.000000	proximity ENSG00000112541:164663241-166663241
chr6:165799831-165799982	6	165799832	165799982	ENSG00000164458	protein_coding	ENST00000922033	166168815	368908.000000	proximity ENSG00000164458:165168815-167168815
chr6:165799831-165799982	6	165799832	165799982	ENSG00000176381	protein_coding	ENST00000322583	166308392	508485.000000	proximity ENSG00000176381:165308392-167308392
chr6:165799831-165799982	6	165799832	165799982	ENSG00000198818	protein_coding	ENST00000921768	166342577	542670.000000	proximity ENSG00000198818:165342577-167342577
chr6:165799831-165799982	6	165799832	165799982	ENSG00000235272	protein_coding	ENST00000444122	166586678	786771.000000	proximity ENSG00000235272:165586678-167586678
chr6:165800411-165800562	6	165800412	165800562	ENSG00000060762	protein_coding	ENST00000621630	166383013	582526.000000	proximity ENSG00000060762:165383013-167383013
chr6:165800411-165800562	6	165800412	165800562	ENSG00000112539	protein_coding	ENST00000230301	165309605	490882.000000	proximity ENSG00000112539:164309605-166309605
chr6:165800411-165800562	6	165800412	165800562	ENSG00000112541	protein_coding	ENST00000539869	165663241	137246.000000	proximity ENSG00000112541:164663241-166663241
chr6:165800411-165800562	6	165800412	165800562	ENSG00000164458	protein_coding	ENST00000922033	166168815	368328.000000	proximity ENSG00000164458:165168815-167168815
chr6:165800411-165800562	6	165800412	165800562	ENSG00000176381	protein_coding	ENST00000322583	166308392	507905.000000	proximity ENSG00000176381:165308392-167308392
chr6:165800411-165800562	6	165800412	165800562	ENSG00000198818	protein_coding	ENST00000921768	166342577	542090.000000	proximity ENSG00000198818:165342577-167342577
chr6:165800411-165800562	6	165800412	165800562	ENSG00000235272	protein_coding	ENST00000444122	166586678	786191.000000	proximity ENSG00000235272:165586678-167586678
chr6:165821891-165822042	6	165821892	165822042	ENSG00000060762	protein_coding	ENST00000621630	166383013	561046.000000	proximity ENSG00000060762:165383013-167383013
chr6:165821891-165822042	6	165821892	165822042	ENSG00000112539	protein_coding	ENST00000230301	165309605	512362.000000	proximity ENSG00000112539:164309605-166309605
chr6:165821891-165822042	6	165821892	165822042	ENSG00000112541	protein_coding	ENST00000539869	165663241	158726.000000	proximity ENSG00000112541:164663241-166663241
chr6:165821891-165822042	6	165821892	165822042	ENSG00000164458	protein_coding	ENST00000922033	166168815	346848.000000	proximity ENSG00000164458:165168815-167168815
chr6:165821891-165822042	6	165821892	165822042	ENSG00000176381	protein_coding	ENST00000322583	166308392	486425.000000	proximity ENSG00000176381:165308392-167308392
chr6:165821891-165822042	6	165821892	165822042	ENSG00000198818	protein_coding	ENST00000921768	166342577	520610.000000	proximity ENSG00000198818:165342577-167342577
chr6:165821891-165822042	6	165821892	165822042	ENSG00000235272	protein_coding	ENST00000444122	166586678	764711.000000	proximity ENSG00000235272:165586678-167586678
chr6:165834691-165834842	6	165834692	165834842	ENSG00000060762	protein_coding	ENST00000621630	166383013	548246.000000	proximity ENSG00000060762:165383013-167383013
chr6:165834691-165834842	6	165834692	165834842	ENSG00000112539	protein_coding	ENST00000230301	165309605	525162.000000	proximity ENSG00000112539:164309605-166309605
chr6:165834691-165834842	6	165834692	165834842	ENSG00000112541	protein_coding	ENST00000539869	165663241	171526.000000	proximity ENSG00000112541:164663241-166663241
chr6:165834691-165834842	6	165834692	165834842	ENSG00000164458	protein_coding	ENST00000922033	166168815	334048.000000	proximity ENSG00000164458:165168815-167168815
chr6:165834691-165834842	6	165834692	165834842	ENSG00000176381	protein_coding	ENST00000322583	166308392	473625.000000	proximity ENSG00000176381:165308392-167308392
chr6:165834691-165834842	6	165834692	165834842	ENSG00000198818	protein_coding	ENST00000921768	166342577	507810.000000	proximity ENSG00000198818:165342577-167342577
chr6:165834691-165834842	6	165834692	165834842	ENSG00000235272	protein_coding	ENST00000444122	166586678	751911.000000	proximity ENSG00000235272:165586678-167586678
chr6:165847611-165847762	6	165847612	165847762	ENSG00000060762	protein_coding	ENST00000621630	166383013	535326.000000	proximity ENSG00000060762:165383013-167383013
chr6:165847611-165847762	6	165847612	165847762	ENSG00000112539	protein_coding	ENST00000230301	165309605	538082.000000	proximity ENSG00000112539:164309605-166309605
chr6:165847611-165847762	6	165847612	165847762	ENSG00000112541	protein_coding	ENST00000539869	165663241	184446.000000	proximity ENSG00000112541:164663241-166663241
chr6:165847611-165847762	6	165847612	165847762	ENSG00000164458	protein_coding	ENST00000922033	166168815	321128.000000	proximity ENSG00000164458:165168815-167168815
chr6:165847611-165847762	6	165847612	165847762	ENSG00000176381	protein_coding	ENST00000322583	166308392	460705.000000	proximity ENSG00000176381:165308392-167308392
chr6:165847611-165847762	6	165847612	165847762	ENSG00000198818	protein_coding	ENST00000921768	166342577	494890.000000	proximity ENSG00000198818:165342577-167342577
chr6:165847611-165847762	6	165847612	165847762	ENSG00000235272	protein_coding	ENST00000444122	166586678	738991.000000	proximity ENSG00000235272:165586678-167586678
chr6:165850576-165850727	6	165850577	165850727	ENSG00000060762	protein_coding	ENST00000621630	166383013	532361.000000	proximity ENSG00000060762:165383013-167383013
chr6:165850576-165850727	6	165850577	165850727	ENSG00000112539	protein_coding	ENST00000230301	165309605	541047.000000	proximity ENSG00000112539:164309605-166309605
chr6:165850576-165850727	6	165850577	165850727	ENSG00000112541	protein_coding	ENST00000539869	165663241	187411.000000	proximity ENSG00000112541:164663241-166663241
chr6:165850576-165850727	6	165850577	165850727	ENSG00000164458	protein_coding	ENST00000922033	166168815	318163.000000	proximity ENSG00000164458:165168815-167168815
chr6:165850576-165850727	6	165850577	165850727	ENSG00000176381	protein_coding	ENST00000322583	166308392	457740.000000	proximity ENSG00000176381:165308392-167308392
chr6:165850576-165850727	6	165850577	165850727	ENSG00000198818	protein_coding	ENST00000921768	166342577	491925.000000	proximity ENSG00000198818:165342577-167342577
chr6:165850576-165850727	6	165850577	165850727	ENSG00000235272	protein_coding	ENST00000444122	166586678	736026.000000	proximity ENSG00000235272:165586678-167586678
chr6:165858676-165858827	6	165858677	165858827	ENSG00000060762	protein_coding	ENST00000621630	166383013	524261.000000	proximity ENSG00000060762:165383013-167383013
chr6:165858676-165858827	6	165858677	165858827	ENSG00000112539	protein_coding	ENST00000230301	165309605	549147.000000	proximity ENSG00000112539:164309605-166309605
chr6:165858676-165858827	6	165858677	165858827	ENSG00000112541	protein_coding	ENST00000539869	165663241	195511.000000	proximity ENSG00000112541:164663241-166663241
chr6:165858676-165858827	6	165858677	165858827	ENSG00000164458	protein_coding	ENST00000922033	166168815	310063.000000	proximity ENSG00000164458:165168815-167168815
chr6:165858676-165858827	6	165858677	165858827	ENSG00000176381	protein_coding	ENST00000322583	166308392	449640.000000	proximity ENSG00000176381:165308392-167308392
chr6:165858676-165858827	6	165858677	165858827	ENSG00000198818	protein_coding	ENST00000921768	166342577	483825.000000	proximity ENSG00000198818:165342577-167342577
chr6:165858676-165858827	6	165858677	165858827	ENSG00000235272	protein_coding	ENST00000444122	166586678	727926.000000	proximity ENSG00000235272:165586678-167586678
chr6:165876711-165876862	6	165876712	165876862	ENSG00000060762	protein_coding	ENST00000621630	166383013	506226.000000	proximity ENSG00000060762:165383013-167383013
chr6:165876711-165876862	6	165876712	165876862	ENSG00000071242	protein_coding	ENST00000510118	166862511	985724.000000	proximity ENSG00000071242:165862511-167862511
chr6:165876711-165876862	6	165876712	165876862	ENSG00000112539	protein_coding	ENST00000230301	165309605	567182.000000	proximity ENSG00000112539:164309605-166309605
chr6:165876711-165876862	6	165876712	165876862	ENSG00000112541	protein_coding	ENST00000539869	165663241	213546.000000	proximity ENSG00000112541:164663241-166663241
chr6:165876711-165876862	6	165876712	165876862	ENSG00000164458	protein_coding	ENST00000922033	166168815	292028.000000	proximity ENSG00000164458:165168815-167168815
chr6:165876711-165876862	6	165876712	165876862	ENSG00000176381	protein_coding	ENST00000322583	166308392	431605.000000	proximity ENSG00000176381:165308392-167308392
chr6:165876711-165876862	6	165876712	165876862	ENSG00000198818	protein_coding	ENST00000921768	166342577	465790.000000	proximity ENSG00000198818:165342577-167342577
chr6:165876711-165876862	6	165876712	165876862	ENSG00000235272	protein_coding	ENST00000444122	166586678	709891.000000	proximity ENSG00000235272:165586678-167586678
chr6:165880771-165880922	6	165880772	165880922	ENSG00000060762	protein_coding	ENST00000621630	166383013	502166.000000	proximity ENSG00000060762:165383013-167383013
chr6:165880771-165880922	6	165880772	165880922	ENSG00000071242	protein_coding	ENST00000510118	166862511	981664.000000	proximity ENSG00000071242:165862511-167862511
chr6:165880771-165880922	6	165880772	165880922	ENSG00000112539	protein_coding	ENST00000230301	165309605	571242.000000	proximity ENSG00000112539:164309605-166309605
chr6:165880771-165880922	6	165880772	165880922	ENSG00000112541	protein_coding	ENST00000539869	165663241	217606.000000	proximity ENSG00000112541:164663241-166663241
chr6:165880771-165880922	6	165880772	165880922	ENSG00000164458	protein_coding	ENST00000922033	166168815	287968.000000	proximity ENSG00000164458:165168815-167168815
chr6:165880771-165880922	6	165880772	165880922	ENSG00000176381	protein_coding	ENST00000322583	166308392	427545.000000	proximity ENSG00000176381:165308392-167308392
chr6:165880771-165880922	6	165880772	165880922	ENSG00000198818	protein_coding	ENST00000921768	166342577	461730.000000	proximity ENSG00000198818:165342577-167342577
chr6:165880771-165880922	6	165880772	165880922	ENSG00000235272	protein_coding	ENST00000444122	166586678	705831.000000	proximity ENSG00000235272:165586678-167586678
chr6:165884371-165884522	6	165884372	165884522	ENSG00000060762	protein_coding	ENST00000621630	166383013	498566.000000	proximity ENSG00000060762:165383013-167383013
chr6:165884371-165884522	6	165884372	165884522	ENSG00000071242	protein_coding	ENST00000510118	166862511	978064.000000	proximity ENSG00000071242:165862511-167862511
chr6:165884371-165884522	6	165884372	165884522	ENSG00000112539	protein_coding	ENST00000230301	165309605	574842.000000	proximity ENSG00000112539:164309605-166309605
chr6:165884371-165884522	6	165884372	165884522	ENSG00000112541	protein_coding	ENST00000539869	165663241	221206.000000	proximity ENSG00000112541:164663241-166663241
chr6:165884371-165884522	6	165884372	165884522	ENSG00000164458	protein_coding	ENST00000922033	166168815	284368.000000	proximity ENSG00000164458:165168815-167168815
chr6:165884371-165884522	6	165884372	165884522	ENSG00000176381	protein_coding	ENST00000322583	166308392	423945.000000	proximity ENSG00000176381:165308392-167308392
chr6:165884371-165884522	6	165884372	165884522	ENSG00000198818	protein_coding	ENST00000921768	166342577	458130.000000	proximity ENSG00000198818:165342577-167342577
chr6:165884371-165884522	6	165884372	165884522	ENSG00000235272	protein_coding	ENST00000444122	166586678	702231.000000	proximity ENSG00000235272:165586678-167586678
chr6:165884951-165885102	6	165884952	165885102	ENSG00000060762	protein_coding	ENST00000621630	166383013	497986.000000	proximity ENSG00000060762:165383013-167383013
chr6:165884951-165885102	6	165884952	165885102	ENSG00000071242	protein_coding	ENST00000510118	166862511	977484.000000	proximity ENSG00000071242:165862511-167862511
chr6:165884951-165885102	6	165884952	165885102	ENSG00000112539	protein_coding	ENST00000230301	165309605	575422.000000	proximity ENSG00000112539:164309605-166309605
chr6:165884951-165885102	6	165884952	165885102	ENSG00000112541	protein_coding	ENST00000539869	165663241	221786.000000	proximity ENSG00000112541:164663241-166663241
chr6:165884951-165885102	6	165884952	165885102	ENSG00000164458	protein_coding	ENST00000922033	166168815	283788.000000	proximity ENSG00000164458:165168815-167168815
chr6:165884951-165885102	6	165884952	165885102	ENSG00000176381	protein_coding	ENST00000322583	166308392	423365.000000	proximity ENSG00000176381:165308392-167308392
chr6:165884951-165885102	6	165884952	165885102	ENSG00000198818	protein_coding	ENST00000921768	166342577	457550.000000	proximity ENSG00000198818:165342577-167342577
chr6:165884951-165885102	6	165884952	165885102	ENSG00000235272	protein_coding	ENST00000444122	166586678	701651.000000	proximity ENSG00000235272:165586678-167586678
chr6:165890171-165890322	6	165890172	165890322	ENSG00000060762	protein_coding	ENST00000621630	166383013	492766.000000	proximity ENSG00000060762:165383013-167383013
chr6:165890171-165890322	6	165890172	165890322	ENSG00000071242	protein_coding	ENST00000510118	166862511	972264.000000	proximity ENSG00000071242:165862511-167862511
chr6:165890171-165890322	6	165890172	165890322	ENSG00000112539	protein_coding	ENST00000230301	165309605	580642.000000	proximity ENSG00000112539:164309605-166309605
chr6:165890171-165890322	6	165890172	165890322	ENSG00000112541	protein_coding	ENST00000539869	165663241	227006.000000	proximity ENSG00000112541:164663241-166663241
chr6:165890171-165890322	6	165890172	165890322	ENSG00000164458	protein_coding	ENST00000922033	166168815	278568.000000	proximity ENSG00000164458:165168815-167168815
chr6:165890171-165890322	6	165890172	165890322	ENSG00000176381	protein_coding	ENST00000322583	166308392	418145.000000	proximity ENSG00000176381:165308392-167308392
chr6:165890171-165890322	6	165890172	165890322	ENSG00000198818	protein_coding	ENST00000921768	166342577	452330.000000	proximity ENSG00000198818:165342577-167342577
chr6:165890171-165890322	6	165890172	165890322	ENSG00000235272	protein_coding	ENST00000444122	166586678	696431.000000	proximity ENSG00000235272:165586678-167586678
chr6:165910291-165910442	6	165910292	165910442	ENSG00000060762	protein_coding	ENST00000621630	166383013	472646.000000	proximity ENSG00000060762:165383013-167383013
chr6:165910291-165910442	6	165910292	165910442	ENSG00000071242	protein_coding	ENST00000510118	166862511	952144.000000	proximity ENSG00000071242:165862511-167862511
chr6:165910291-165910442	6	165910292	165910442	ENSG00000112539	protein_coding	ENST00000230301	165309605	600762.000000	proximity ENSG00000112539:164309605-166309605
chr6:165910291-165910442	6	165910292	165910442	ENSG00000112541	protein_coding	ENST00000539869	165663241	247126.000000	proximity ENSG00000112541:164663241-166663241
chr6:165910291-165910442	6	165910292	165910442	ENSG00000164458	protein_coding	ENST00000922033	166168815	258448.000000	proximity ENSG00000164458:165168815-167168815
chr6:165910291-165910442	6	165910292	165910442	ENSG00000176381	protein_coding	ENST00000322583	166308392	398025.000000	proximity ENSG00000176381:165308392-167308392
chr6:165910291-165910442	6	165910292	165910442	ENSG00000198818	protein_coding	ENST00000921768	166342577	432210.000000	proximity ENSG00000198818:165342577-167342577
chr6:165910291-165910442	6	165910292	165910442	ENSG00000235272	protein_coding	ENST00000444122	166586678	676311.000000	proximity ENSG00000235272:165586678-167586678
chr6:16591968-16592119	6	16591969	16592119	ENSG00000007944	protein_coding	ENST00000718321	16129086	462958.000000	proximity ENSG00000007944:15129086-17129086
chr6:16591968-16592119	6	16591969	16592119	ENSG00000047579	protein_coding	ENST00000338950	15662975	929069.000000	proximity ENSG00000047579:14662975-16662975
chr6:16591968-16592119	6	16591969	16592119	ENSG00000112183	protein_coding	ENST00000379052	17281361	689317.000000	proximity ENSG00000112183:16281361-18281361
chr6:16591968-16592119	6	16591969	16592119	ENSG00000112186	protein_coding	ENST00000857692	17393375	801331.000000	proximity ENSG00000112186:16393375-18393375
chr6:16591968-16592119	6	16591969	16592119	ENSG00000124788	protein_coding	ENST00000244769	16761456	169412.000000	proximity ENSG00000124788:15761456-17761456
chr6:16591968-16592119	6	16591969	16592119	ENSG00000137198	protein_coding	ENST00000864757	16238587	353457.000000	proximity ENSG00000137198:15238587-17238587
chr6:16591968-16592119	6	16591969	16592119	ENSG00000230873	protein_coding	ENST00000536551	17102050	510006.000000	proximity ENSG00000230873:16102050-18102050
chr6:16591968-16592119	6	16591969	16592119	ENSG00000288708	protein_coding	ENST00000683730	16328431	263613.000000	proximity ENSG00000288708:15328431-17328431
chr6:165921011-165921162	6	165921012	165921162	ENSG00000060762	protein_coding	ENST00000621630	166383013	461926.000000	proximity ENSG00000060762:165383013-167383013
chr6:165921011-165921162	6	165921012	165921162	ENSG00000071242	protein_coding	ENST00000510118	166862511	941424.000000	proximity ENSG00000071242:165862511-167862511
chr6:165921011-165921162	6	165921012	165921162	ENSG00000112539	protein_coding	ENST00000230301	165309605	611482.000000	proximity ENSG00000112539:164309605-166309605
chr6:165921011-165921162	6	165921012	165921162	ENSG00000112541	protein_coding	ENST00000539869	165663241	257846.000000	proximity ENSG00000112541:164663241-166663241
chr6:165921011-165921162	6	165921012	165921162	ENSG00000164458	protein_coding	ENST00000922033	166168815	247728.000000	proximity ENSG00000164458:165168815-167168815
chr6:165921011-165921162	6	165921012	165921162	ENSG00000176381	protein_coding	ENST00000322583	166308392	387305.000000	proximity ENSG00000176381:165308392-167308392
chr6:165921011-165921162	6	165921012	165921162	ENSG00000198818	protein_coding	ENST00000921768	166342577	421490.000000	proximity ENSG00000198818:165342577-167342577
chr6:165921011-165921162	6	165921012	165921162	ENSG00000235272	protein_coding	ENST00000444122	166586678	665591.000000	proximity ENSG00000235272:165586678-167586678
chr6:165922356-165922507	6	165922357	165922507	ENSG00000060762	protein_coding	ENST00000621630	166383013	460581.000000	proximity ENSG00000060762:165383013-167383013
chr6:165922356-165922507	6	165922357	165922507	ENSG00000071242	protein_coding	ENST00000510118	166862511	940079.000000	proximity ENSG00000071242:165862511-167862511
chr6:165922356-165922507	6	165922357	165922507	ENSG00000112539	protein_coding	ENST00000230301	165309605	612827.000000	proximity ENSG00000112539:164309605-166309605
chr6:165922356-165922507	6	165922357	165922507	ENSG00000112541	protein_coding	ENST00000539869	165663241	259191.000000	proximity ENSG00000112541:164663241-166663241
chr6:165922356-165922507	6	165922357	165922507	ENSG00000164458	protein_coding	ENST00000922033	166168815	246383.000000	proximity ENSG00000164458:165168815-167168815
chr6:165922356-165922507	6	165922357	165922507	ENSG00000176381	protein_coding	ENST00000322583	166308392	385960.000000	proximity ENSG00000176381:165308392-167308392
chr6:165922356-165922507	6	165922357	165922507	ENSG00000198818	protein_coding	ENST00000921768	166342577	420145.000000	proximity ENSG00000198818:165342577-167342577
chr6:165922356-165922507	6	165922357	165922507	ENSG00000235272	protein_coding	ENST00000444122	166586678	664246.000000	proximity ENSG00000235272:165586678-167586678
chr6:165922591-165922742	6	165922592	165922742	ENSG00000060762	protein_coding	ENST00000621630	166383013	460346.000000	proximity ENSG00000060762:165383013-167383013
chr6:165922591-165922742	6	165922592	165922742	ENSG00000071242	protein_coding	ENST00000510118	166862511	939844.000000	proximity ENSG00000071242:165862511-167862511
chr6:165922591-165922742	6	165922592	165922742	ENSG00000112539	protein_coding	ENST00000230301	165309605	613062.000000	proximity ENSG00000112539:164309605-166309605
chr6:165922591-165922742	6	165922592	165922742	ENSG00000112541	protein_coding	ENST00000539869	165663241	259426.000000	proximity ENSG00000112541:164663241-166663241
chr6:165922591-165922742	6	165922592	165922742	ENSG00000164458	protein_coding	ENST00000922033	166168815	246148.000000	proximity ENSG00000164458:165168815-167168815
chr6:165922591-165922742	6	165922592	165922742	ENSG00000176381	protein_coding	ENST00000322583	166308392	385725.000000	proximity ENSG00000176381:165308392-167308392
chr6:165922591-165922742	6	165922592	165922742	ENSG00000198818	protein_coding	ENST00000921768	166342577	419910.000000	proximity ENSG00000198818:165342577-167342577
chr6:165922591-165922742	6	165922592	165922742	ENSG00000235272	protein_coding	ENST00000444122	166586678	664011.000000	proximity ENSG00000235272:165586678-167586678
chr6:165985971-165986122	6	165985972	165986122	ENSG00000026297	protein_coding	ENST00000508775	166956550	970503.000000	proximity ENSG00000026297:165956550-167956550
chr6:165985971-165986122	6	165985972	165986122	ENSG00000060762	protein_coding	ENST00000621630	166383013	396966.000000	proximity ENSG00000060762:165383013-167383013
chr6:165985971-165986122	6	165985972	165986122	ENSG00000071242	protein_coding	ENST00000510118	166862511	876464.000000	proximity ENSG00000071242:165862511-167862511
chr6:165985971-165986122	6	165985972	165986122	ENSG00000112539	protein_coding	ENST00000230301	165309605	676442.000000	proximity ENSG00000112539:164309605-166309605
chr6:165985971-165986122	6	165985972	165986122	ENSG00000112541	protein_coding	ENST00000539869	165663241	322806.000000	proximity ENSG00000112541:164663241-166663241
chr6:165985971-165986122	6	165985972	165986122	ENSG00000164458	protein_coding	ENST00000922033	166168815	182768.000000	proximity ENSG00000164458:165168815-167168815
chr6:165985971-165986122	6	165985972	165986122	ENSG00000176381	protein_coding	ENST00000322583	166308392	322345.000000	proximity ENSG00000176381:165308392-167308392
chr6:165985971-165986122	6	165985972	165986122	ENSG00000198818	protein_coding	ENST00000921768	166342577	356530.000000	proximity ENSG00000198818:165342577-167342577
chr6:165985971-165986122	6	165985972	165986122	ENSG00000235272	protein_coding	ENST00000444122	166586678	600631.000000	proximity ENSG00000235272:165586678-167586678
chr6:165985971-165986122	6	165985972	165986122	ENSG00000249141	protein_coding	ENST00000507747	166956124	970077.000000	proximity ENSG00000249141:165956124-167956124
chr6:165987691-165987842	6	165987692	165987842	ENSG00000026297	protein_coding	ENST00000508775	166956550	968783.000000	proximity ENSG00000026297:165956550-167956550
chr6:165987691-165987842	6	165987692	165987842	ENSG00000060762	protein_coding	ENST00000621630	166383013	395246.000000	proximity ENSG00000060762:165383013-167383013
chr6:165987691-165987842	6	165987692	165987842	ENSG00000071242	protein_coding	ENST00000510118	166862511	874744.000000	proximity ENSG00000071242:165862511-167862511
chr6:165987691-165987842	6	165987692	165987842	ENSG00000112539	protein_coding	ENST00000230301	165309605	678162.000000	proximity ENSG00000112539:164309605-166309605
chr6:165987691-165987842	6	165987692	165987842	ENSG00000112541	protein_coding	ENST00000539869	165663241	324526.000000	proximity ENSG00000112541:164663241-166663241
chr6:165987691-165987842	6	165987692	165987842	ENSG00000164458	protein_coding	ENST00000922033	166168815	181048.000000	proximity ENSG00000164458:165168815-167168815
chr6:165987691-165987842	6	165987692	165987842	ENSG00000176381	protein_coding	ENST00000322583	166308392	320625.000000	proximity ENSG00000176381:165308392-167308392
chr6:165987691-165987842	6	165987692	165987842	ENSG00000198818	protein_coding	ENST00000921768	166342577	354810.000000	proximity ENSG00000198818:165342577-167342577
chr6:165987691-165987842	6	165987692	165987842	ENSG00000235272	protein_coding	ENST00000444122	166586678	598911.000000	proximity ENSG00000235272:165586678-167586678
chr6:165987691-165987842	6	165987692	165987842	ENSG00000249141	protein_coding	ENST00000507747	166956124	968357.000000	proximity ENSG00000249141:165956124-167956124
chr6:16600188-16600339	6	16600189	16600339	ENSG00000007944	protein_coding	ENST00000718321	16129086	471178.000000	proximity ENSG00000007944:15129086-17129086
chr6:16600188-16600339	6	16600189	16600339	ENSG00000047579	protein_coding	ENST00000338950	15662975	937289.000000	proximity ENSG00000047579:14662975-16662975
chr6:16600188-16600339	6	16600189	16600339	ENSG00000112183	protein_coding	ENST00000379052	17281361	681097.000000	proximity ENSG00000112183:16281361-18281361
chr6:16600188-16600339	6	16600189	16600339	ENSG00000112186	protein_coding	ENST00000857692	17393375	793111.000000	proximity ENSG00000112186:16393375-18393375
chr6:16600188-16600339	6	16600189	16600339	ENSG00000124788	protein_coding	ENST00000244769	16761456	161192.000000	proximity ENSG00000124788:15761456-17761456
chr6:16600188-16600339	6	16600189	16600339	ENSG00000137198	protein_coding	ENST00000864757	16238587	361677.000000	proximity ENSG00000137198:15238587-17238587
chr6:16600188-16600339	6	16600189	16600339	ENSG00000137414	protein_coding	ENST00000259963	17600302	1000038.000000	proximity ENSG00000137414:16600302-18600302
chr6:16600188-16600339	6	16600189	16600339	ENSG00000230873	protein_coding	ENST00000536551	17102050	501786.000000	proximity ENSG00000230873:16102050-18102050
chr6:16600188-16600339	6	16600189	16600339	ENSG00000288708	protein_coding	ENST00000683730	16328431	271833.000000	proximity ENSG00000288708:15328431-17328431
chr6:166005371-166005522	6	166005372	166005522	ENSG00000026297	protein_coding	ENST00000508775	166956550	951103.000000	proximity ENSG00000026297:165956550-167956550
chr6:166005371-166005522	6	166005372	166005522	ENSG00000060762	protein_coding	ENST00000621630	166383013	377566.000000	proximity ENSG00000060762:165383013-167383013
chr6:166005371-166005522	6	166005372	166005522	ENSG00000071242	protein_coding	ENST00000510118	166862511	857064.000000	proximity ENSG00000071242:165862511-167862511
chr6:166005371-166005522	6	166005372	166005522	ENSG00000112539	protein_coding	ENST00000230301	165309605	695842.000000	proximity ENSG00000112539:164309605-166309605
chr6:166005371-166005522	6	166005372	166005522	ENSG00000112541	protein_coding	ENST00000539869	165663241	342206.000000	proximity ENSG00000112541:164663241-166663241
chr6:166005371-166005522	6	166005372	166005522	ENSG00000164458	protein_coding	ENST00000922033	166168815	163368.000000	proximity ENSG00000164458:165168815-167168815
chr6:166005371-166005522	6	166005372	166005522	ENSG00000176381	protein_coding	ENST00000322583	166308392	302945.000000	proximity ENSG00000176381:165308392-167308392
chr6:166005371-166005522	6	166005372	166005522	ENSG00000198818	protein_coding	ENST00000921768	166342577	337130.000000	proximity ENSG00000198818:165342577-167342577
chr6:166005371-166005522	6	166005372	166005522	ENSG00000213066	protein_coding	ENST00000366847	166999397	993950.000000	proximity ENSG00000213066:165999397-167999397
chr6:166005371-166005522	6	166005372	166005522	ENSG00000235272	protein_coding	ENST00000444122	166586678	581231.000000	proximity ENSG00000235272:165586678-167586678
chr6:166005371-166005522	6	166005372	166005522	ENSG00000249141	protein_coding	ENST00000507747	166956124	950677.000000	proximity ENSG00000249141:165956124-167956124
chr6:166005371-166005522	6	166005372	166005522	ENSG00000272980	protein_coding	ENST00000705249	166999336	993889.000000	proximity ENSG00000272980:165999336-167999336
chr6:166005811-166005962	6	166005812	166005962	ENSG00000026297	protein_coding	ENST00000508775	166956550	950663.000000	proximity ENSG00000026297:165956550-167956550
chr6:166005811-166005962	6	166005812	166005962	ENSG00000060762	protein_coding	ENST00000621630	166383013	377126.000000	proximity ENSG00000060762:165383013-167383013
chr6:166005811-166005962	6	166005812	166005962	ENSG00000071242	protein_coding	ENST00000510118	166862511	856624.000000	proximity ENSG00000071242:165862511-167862511
chr6:166005811-166005962	6	166005812	166005962	ENSG00000112539	protein_coding	ENST00000230301	165309605	696282.000000	proximity ENSG00000112539:164309605-166309605
chr6:166005811-166005962	6	166005812	166005962	ENSG00000112541	protein_coding	ENST00000539869	165663241	342646.000000	proximity ENSG00000112541:164663241-166663241
chr6:166005811-166005962	6	166005812	166005962	ENSG00000164458	protein_coding	ENST00000922033	166168815	162928.000000	proximity ENSG00000164458:165168815-167168815
chr6:166005811-166005962	6	166005812	166005962	ENSG00000176381	protein_coding	ENST00000322583	166308392	302505.000000	proximity ENSG00000176381:165308392-167308392
chr6:166005811-166005962	6	166005812	166005962	ENSG00000198818	protein_coding	ENST00000921768	166342577	336690.000000	proximity ENSG00000198818:165342577-167342577
chr6:166005811-166005962	6	166005812	166005962	ENSG00000213066	protein_coding	ENST00000366847	166999397	993510.000000	proximity ENSG00000213066:165999397-167999397
chr6:166005811-166005962	6	166005812	166005962	ENSG00000235272	protein_coding	ENST00000444122	166586678	580791.000000	proximity ENSG00000235272:165586678-167586678
chr6:166005811-166005962	6	166005812	166005962	ENSG00000249141	protein_coding	ENST00000507747	166956124	950237.000000	proximity ENSG00000249141:165956124-167956124
chr6:166005811-166005962	6	166005812	166005962	ENSG00000272980	protein_coding	ENST00000705249	166999336	993449.000000	proximity ENSG00000272980:165999336-167999336
chr6:166006416-166006567	6	166006417	166006567	ENSG00000026297	protein_coding	ENST00000508775	166956550	950058.000000	proximity ENSG00000026297:165956550-167956550
chr6:166006416-166006567	6	166006417	166006567	ENSG00000060762	protein_coding	ENST00000621630	166383013	376521.000000	proximity ENSG00000060762:165383013-167383013
chr6:166006416-166006567	6	166006417	166006567	ENSG00000071242	protein_coding	ENST00000510118	166862511	856019.000000	proximity ENSG00000071242:165862511-167862511
chr6:166006416-166006567	6	166006417	166006567	ENSG00000112539	protein_coding	ENST00000230301	165309605	696887.000000	proximity ENSG00000112539:164309605-166309605
chr6:166006416-166006567	6	166006417	166006567	ENSG00000112541	protein_coding	ENST00000539869	165663241	343251.000000	proximity ENSG00000112541:164663241-166663241
chr6:166006416-166006567	6	166006417	166006567	ENSG00000164458	protein_coding	ENST00000922033	166168815	162323.000000	proximity ENSG00000164458:165168815-167168815
chr6:166006416-166006567	6	166006417	166006567	ENSG00000176381	protein_coding	ENST00000322583	166308392	301900.000000	proximity ENSG00000176381:165308392-167308392
chr6:166006416-166006567	6	166006417	166006567	ENSG00000198818	protein_coding	ENST00000921768	166342577	336085.000000	proximity ENSG00000198818:165342577-167342577
chr6:166006416-166006567	6	166006417	166006567	ENSG00000213066	protein_coding	ENST00000366847	166999397	992905.000000	proximity ENSG00000213066:165999397-167999397
chr6:166006416-166006567	6	166006417	166006567	ENSG00000235272	protein_coding	ENST00000444122	166586678	580186.000000	proximity ENSG00000235272:165586678-167586678
chr6:166006416-166006567	6	166006417	166006567	ENSG00000249141	protein_coding	ENST00000507747	166956124	949632.000000	proximity ENSG00000249141:165956124-167956124
chr6:166006416-166006567	6	166006417	166006567	ENSG00000272980	protein_coding	ENST00000705249	166999336	992844.000000	proximity ENSG00000272980:165999336-167999336
chr6:166007151-166007302	6	166007152	166007302	ENSG00000026297	protein_coding	ENST00000508775	166956550	949323.000000	proximity ENSG00000026297:165956550-167956550
chr6:166007151-166007302	6	166007152	166007302	ENSG00000060762	protein_coding	ENST00000621630	166383013	375786.000000	proximity ENSG00000060762:165383013-167383013
chr6:166007151-166007302	6	166007152	166007302	ENSG00000071242	protein_coding	ENST00000510118	166862511	855284.000000	proximity ENSG00000071242:165862511-167862511
chr6:166007151-166007302	6	166007152	166007302	ENSG00000112539	protein_coding	ENST00000230301	165309605	697622.000000	proximity ENSG00000112539:164309605-166309605
chr6:166007151-166007302	6	166007152	166007302	ENSG00000112541	protein_coding	ENST00000539869	165663241	343986.000000	proximity ENSG00000112541:164663241-166663241
chr6:166007151-166007302	6	166007152	166007302	ENSG00000164458	protein_coding	ENST00000922033	166168815	161588.000000	proximity ENSG00000164458:165168815-167168815
chr6:166007151-166007302	6	166007152	166007302	ENSG00000176381	protein_coding	ENST00000322583	166308392	301165.000000	proximity ENSG00000176381:165308392-167308392
chr6:166007151-166007302	6	166007152	166007302	ENSG00000198818	protein_coding	ENST00000921768	166342577	335350.000000	proximity ENSG00000198818:165342577-167342577
chr6:166007151-166007302	6	166007152	166007302	ENSG00000213066	protein_coding	ENST00000366847	166999397	992170.000000	proximity ENSG00000213066:165999397-167999397
chr6:166007151-166007302	6	166007152	166007302	ENSG00000235272	protein_coding	ENST00000444122	166586678	579451.000000	proximity ENSG00000235272:165586678-167586678
chr6:166007151-166007302	6	166007152	166007302	ENSG00000249141	protein_coding	ENST00000507747	166956124	948897.000000	proximity ENSG00000249141:165956124-167956124
chr6:166007151-166007302	6	166007152	166007302	ENSG00000272980	protein_coding	ENST00000705249	166999336	992109.000000	proximity ENSG00000272980:165999336-167999336
chr6:166007551-166007702	6	166007552	166007702	ENSG00000026297	protein_coding	ENST00000508775	166956550	948923.000000	proximity ENSG00000026297:165956550-167956550
chr6:166007551-166007702	6	166007552	166007702	ENSG00000060762	protein_coding	ENST00000621630	166383013	375386.000000	proximity ENSG00000060762:165383013-167383013
chr6:166007551-166007702	6	166007552	166007702	ENSG00000071242	protein_coding	ENST00000510118	166862511	854884.000000	proximity ENSG00000071242:165862511-167862511
chr6:166007551-166007702	6	166007552	166007702	ENSG00000112539	protein_coding	ENST00000230301	165309605	698022.000000	proximity ENSG00000112539:164309605-166309605
chr6:166007551-166007702	6	166007552	166007702	ENSG00000112541	protein_coding	ENST00000539869	165663241	344386.000000	proximity ENSG00000112541:164663241-166663241
chr6:166007551-166007702	6	166007552	166007702	ENSG00000164458	protein_coding	ENST00000922033	166168815	161188.000000	proximity ENSG00000164458:165168815-167168815
chr6:166007551-166007702	6	166007552	166007702	ENSG00000176381	protein_coding	ENST00000322583	166308392	300765.000000	proximity ENSG00000176381:165308392-167308392
chr6:166007551-166007702	6	166007552	166007702	ENSG00000198818	protein_coding	ENST00000921768	166342577	334950.000000	proximity ENSG00000198818:165342577-167342577
chr6:166007551-166007702	6	166007552	166007702	ENSG00000213066	protein_coding	ENST00000366847	166999397	991770.000000	proximity ENSG00000213066:165999397-167999397
chr6:166007551-166007702	6	166007552	166007702	ENSG00000235272	protein_coding	ENST00000444122	166586678	579051.000000	proximity ENSG00000235272:165586678-167586678
chr6:166007551-166007702	6	166007552	166007702	ENSG00000249141	protein_coding	ENST00000507747	166956124	948497.000000	proximity ENSG00000249141:165956124-167956124
chr6:166007551-166007702	6	166007552	166007702	ENSG00000272980	protein_coding	ENST00000705249	166999336	991709.000000	proximity ENSG00000272980:165999336-167999336
chr6:166010236-166010387	6	166010237	166010387	ENSG00000026297	protein_coding	ENST00000508775	166956550	946238.000000	proximity ENSG00000026297:165956550-167956550
chr6:166010236-166010387	6	166010237	166010387	ENSG00000060762	protein_coding	ENST00000621630	166383013	372701.000000	proximity ENSG00000060762:165383013-167383013
chr6:166010236-166010387	6	166010237	166010387	ENSG00000071242	protein_coding	ENST00000510118	166862511	852199.000000	proximity ENSG00000071242:165862511-167862511
chr6:166010236-166010387	6	166010237	166010387	ENSG00000112539	protein_coding	ENST00000230301	165309605	700707.000000	proximity ENSG00000112539:164309605-166309605
chr6:166010236-166010387	6	166010237	166010387	ENSG00000112541	protein_coding	ENST00000539869	165663241	347071.000000	proximity ENSG00000112541:164663241-166663241
chr6:166010236-166010387	6	166010237	166010387	ENSG00000164458	protein_coding	ENST00000922033	166168815	158503.000000	proximity ENSG00000164458:165168815-167168815
chr6:166010236-166010387	6	166010237	166010387	ENSG00000176381	protein_coding	ENST00000322583	166308392	298080.000000	proximity ENSG00000176381:165308392-167308392
chr6:166010236-166010387	6	166010237	166010387	ENSG00000198818	protein_coding	ENST00000921768	166342577	332265.000000	proximity ENSG00000198818:165342577-167342577
chr6:166010236-166010387	6	166010237	166010387	ENSG00000213066	protein_coding	ENST00000366847	166999397	989085.000000	proximity ENSG00000213066:165999397-167999397
chr6:166010236-166010387	6	166010237	166010387	ENSG00000235272	protein_coding	ENST00000444122	166586678	576366.000000	proximity ENSG00000235272:165586678-167586678
chr6:166010236-166010387	6	166010237	166010387	ENSG00000249141	protein_coding	ENST00000507747	166956124	945812.000000	proximity ENSG00000249141:165956124-167956124
chr6:166010236-166010387	6	166010237	166010387	ENSG00000272980	protein_coding	ENST00000705249	166999336	989024.000000	proximity ENSG00000272980:165999336-167999336
chr6:166025231-166025382	6	166025232	166025382	ENSG00000026297	protein_coding	ENST00000508775	166956550	931243.000000	proximity ENSG00000026297:165956550-167956550
chr6:166025231-166025382	6	166025232	166025382	ENSG00000060762	protein_coding	ENST00000621630	166383013	357706.000000	proximity ENSG00000060762:165383013-167383013
chr6:166025231-166025382	6	166025232	166025382	ENSG00000071242	protein_coding	ENST00000510118	166862511	837204.000000	proximity ENSG00000071242:165862511-167862511
chr6:166025231-166025382	6	166025232	166025382	ENSG00000112539	protein_coding	ENST00000230301	165309605	715702.000000	proximity ENSG00000112539:164309605-166309605
chr6:166025231-166025382	6	166025232	166025382	ENSG00000112541	protein_coding	ENST00000539869	165663241	362066.000000	proximity ENSG00000112541:164663241-166663241
chr6:166025231-166025382	6	166025232	166025382	ENSG00000164458	protein_coding	ENST00000922033	166168815	143508.000000	proximity ENSG00000164458:165168815-167168815
chr6:166025231-166025382	6	166025232	166025382	ENSG00000176381	protein_coding	ENST00000322583	166308392	283085.000000	proximity ENSG00000176381:165308392-167308392
chr6:166025231-166025382	6	166025232	166025382	ENSG00000198818	protein_coding	ENST00000921768	166342577	317270.000000	proximity ENSG00000198818:165342577-167342577
chr6:166025231-166025382	6	166025232	166025382	ENSG00000213066	protein_coding	ENST00000366847	166999397	974090.000000	proximity ENSG00000213066:165999397-167999397
chr6:166025231-166025382	6	166025232	166025382	ENSG00000235272	protein_coding	ENST00000444122	166586678	561371.000000	proximity ENSG00000235272:165586678-167586678
chr6:166025231-166025382	6	166025232	166025382	ENSG00000249141	protein_coding	ENST00000507747	166956124	930817.000000	proximity ENSG00000249141:165956124-167956124
chr6:166025231-166025382	6	166025232	166025382	ENSG00000272980	protein_coding	ENST00000705249	166999336	974029.000000	proximity ENSG00000272980:165999336-167999336
chr6:166025431-166025582	6	166025432	166025582	ENSG00000026297	protein_coding	ENST00000508775	166956550	931043.000000	proximity ENSG00000026297:165956550-167956550
chr6:166025431-166025582	6	166025432	166025582	ENSG00000060762	protein_coding	ENST00000621630	166383013	357506.000000	proximity ENSG00000060762:165383013-167383013
chr6:166025431-166025582	6	166025432	166025582	ENSG00000071242	protein_coding	ENST00000510118	166862511	837004.000000	proximity ENSG00000071242:165862511-167862511
chr6:166025431-166025582	6	166025432	166025582	ENSG00000112539	protein_coding	ENST00000230301	165309605	715902.000000	proximity ENSG00000112539:164309605-166309605
chr6:166025431-166025582	6	166025432	166025582	ENSG00000112541	protein_coding	ENST00000539869	165663241	362266.000000	proximity ENSG00000112541:164663241-166663241
chr6:166025431-166025582	6	166025432	166025582	ENSG00000164458	protein_coding	ENST00000922033	166168815	143308.000000	proximity ENSG00000164458:165168815-167168815
chr6:166025431-166025582	6	166025432	166025582	ENSG00000176381	protein_coding	ENST00000322583	166308392	282885.000000	proximity ENSG00000176381:165308392-167308392
chr6:166025431-166025582	6	166025432	166025582	ENSG00000198818	protein_coding	ENST00000921768	166342577	317070.000000	proximity ENSG00000198818:165342577-167342577
chr6:166025431-166025582	6	166025432	166025582	ENSG00000213066	protein_coding	ENST00000366847	166999397	973890.000000	proximity ENSG00000213066:165999397-167999397
chr6:166025431-166025582	6	166025432	166025582	ENSG00000235272	protein_coding	ENST00000444122	166586678	561171.000000	proximity ENSG00000235272:165586678-167586678
chr6:166025431-166025582	6	166025432	166025582	ENSG00000249141	protein_coding	ENST00000507747	166956124	930617.000000	proximity ENSG00000249141:165956124-167956124
chr6:166025431-166025582	6	166025432	166025582	ENSG00000272980	protein_coding	ENST00000705249	166999336	973829.000000	proximity ENSG00000272980:165999336-167999336
chr6:166025631-166025782	6	166025632	166025782	ENSG00000026297	protein_coding	ENST00000508775	166956550	930843.000000	proximity ENSG00000026297:165956550-167956550
chr6:166025631-166025782	6	166025632	166025782	ENSG00000060762	protein_coding	ENST00000621630	166383013	357306.000000	proximity ENSG00000060762:165383013-167383013
chr6:166025631-166025782	6	166025632	166025782	ENSG00000071242	protein_coding	ENST00000510118	166862511	836804.000000	proximity ENSG00000071242:165862511-167862511
chr6:166025631-166025782	6	166025632	166025782	ENSG00000112539	protein_coding	ENST00000230301	165309605	716102.000000	proximity ENSG00000112539:164309605-166309605
chr6:166025631-166025782	6	166025632	166025782	ENSG00000112541	protein_coding	ENST00000539869	165663241	362466.000000	proximity ENSG00000112541:164663241-166663241
chr6:166025631-166025782	6	166025632	166025782	ENSG00000164458	protein_coding	ENST00000922033	166168815	143108.000000	proximity ENSG00000164458:165168815-167168815
chr6:166025631-166025782	6	166025632	166025782	ENSG00000176381	protein_coding	ENST00000322583	166308392	282685.000000	proximity ENSG00000176381:165308392-167308392
chr6:166025631-166025782	6	166025632	166025782	ENSG00000198818	protein_coding	ENST00000921768	166342577	316870.000000	proximity ENSG00000198818:165342577-167342577
chr6:166025631-166025782	6	166025632	166025782	ENSG00000213066	protein_coding	ENST00000366847	166999397	973690.000000	proximity ENSG00000213066:165999397-167999397
chr6:166025631-166025782	6	166025632	166025782	ENSG00000235272	protein_coding	ENST00000444122	166586678	560971.000000	proximity ENSG00000235272:165586678-167586678
chr6:166025631-166025782	6	166025632	166025782	ENSG00000249141	protein_coding	ENST00000507747	166956124	930417.000000	proximity ENSG00000249141:165956124-167956124
chr6:166025631-166025782	6	166025632	166025782	ENSG00000272980	protein_coding	ENST00000705249	166999336	973629.000000	proximity ENSG00000272980:165999336-167999336
chr6:166027851-166028002	6	166027852	166028002	ENSG00000026297	protein_coding	ENST00000508775	166956550	928623.000000	proximity ENSG00000026297:165956550-167956550
chr6:166027851-166028002	6	166027852	166028002	ENSG00000060762	protein_coding	ENST00000621630	166383013	355086.000000	proximity ENSG00000060762:165383013-167383013
chr6:166027851-166028002	6	166027852	166028002	ENSG00000071242	protein_coding	ENST00000510118	166862511	834584.000000	proximity ENSG00000071242:165862511-167862511
chr6:166027851-166028002	6	166027852	166028002	ENSG00000112539	protein_coding	ENST00000230301	165309605	718322.000000	proximity ENSG00000112539:164309605-166309605
chr6:166027851-166028002	6	166027852	166028002	ENSG00000112541	protein_coding	ENST00000539869	165663241	364686.000000	proximity ENSG00000112541:164663241-166663241
chr6:166027851-166028002	6	166027852	166028002	ENSG00000164458	protein_coding	ENST00000922033	166168815	140888.000000	proximity ENSG00000164458:165168815-167168815
chr6:166027851-166028002	6	166027852	166028002	ENSG00000176381	protein_coding	ENST00000322583	166308392	280465.000000	proximity ENSG00000176381:165308392-167308392
chr6:166027851-166028002	6	166027852	166028002	ENSG00000198818	protein_coding	ENST00000921768	166342577	314650.000000	proximity ENSG00000198818:165342577-167342577
chr6:166027851-166028002	6	166027852	166028002	ENSG00000213066	protein_coding	ENST00000366847	166999397	971470.000000	proximity ENSG00000213066:165999397-167999397
chr6:166027851-166028002	6	166027852	166028002	ENSG00000235272	protein_coding	ENST00000444122	166586678	558751.000000	proximity ENSG00000235272:165586678-167586678
chr6:166027851-166028002	6	166027852	166028002	ENSG00000249141	protein_coding	ENST00000507747	166956124	928197.000000	proximity ENSG00000249141:165956124-167956124
chr6:166027851-166028002	6	166027852	166028002	ENSG00000272980	protein_coding	ENST00000705249	166999336	971409.000000	proximity ENSG00000272980:165999336-167999336
chr6:166029651-166029802	6	166029652	166029802	ENSG00000026297	protein_coding	ENST00000508775	166956550	926823.000000	proximity ENSG00000026297:165956550-167956550
chr6:166029651-166029802	6	166029652	166029802	ENSG00000060762	protein_coding	ENST00000621630	166383013	353286.000000	proximity ENSG00000060762:165383013-167383013
chr6:166029651-166029802	6	166029652	166029802	ENSG00000071242	protein_coding	ENST00000510118	166862511	832784.000000	proximity ENSG00000071242:165862511-167862511
chr6:166029651-166029802	6	166029652	166029802	ENSG00000112539	protein_coding	ENST00000230301	165309605	720122.000000	proximity ENSG00000112539:164309605-166309605
chr6:166029651-166029802	6	166029652	166029802	ENSG00000112541	protein_coding	ENST00000539869	165663241	366486.000000	proximity ENSG00000112541:164663241-166663241
chr6:166029651-166029802	6	166029652	166029802	ENSG00000164458	protein_coding	ENST00000922033	166168815	139088.000000	proximity ENSG00000164458:165168815-167168815
chr6:166029651-166029802	6	166029652	166029802	ENSG00000176381	protein_coding	ENST00000322583	166308392	278665.000000	proximity ENSG00000176381:165308392-167308392
chr6:166029651-166029802	6	166029652	166029802	ENSG00000198818	protein_coding	ENST00000921768	166342577	312850.000000	proximity ENSG00000198818:165342577-167342577
chr6:166029651-166029802	6	166029652	166029802	ENSG00000213066	protein_coding	ENST00000366847	166999397	969670.000000	proximity ENSG00000213066:165999397-167999397
chr6:166029651-166029802	6	166029652	166029802	ENSG00000235272	protein_coding	ENST00000444122	166586678	556951.000000	proximity ENSG00000235272:165586678-167586678
chr6:166029651-166029802	6	166029652	166029802	ENSG00000249141	protein_coding	ENST00000507747	166956124	926397.000000	proximity ENSG00000249141:165956124-167956124
chr6:166029651-166029802	6	166029652	166029802	ENSG00000272980	protein_coding	ENST00000705249	166999336	969609.000000	proximity ENSG00000272980:165999336-167999336
chr6:166032871-166033022	6	166032872	166033022	ENSG00000026297	protein_coding	ENST00000508775	166956550	923603.000000	proximity ENSG00000026297:165956550-167956550
chr6:166032871-166033022	6	166032872	166033022	ENSG00000060762	protein_coding	ENST00000621630	166383013	350066.000000	proximity ENSG00000060762:165383013-167383013
chr6:166032871-166033022	6	166032872	166033022	ENSG00000071242	protein_coding	ENST00000510118	166862511	829564.000000	proximity ENSG00000071242:165862511-167862511
chr6:166032871-166033022	6	166032872	166033022	ENSG00000112539	protein_coding	ENST00000230301	165309605	723342.000000	proximity ENSG00000112539:164309605-166309605
chr6:166032871-166033022	6	166032872	166033022	ENSG00000112541	protein_coding	ENST00000539869	165663241	369706.000000	proximity ENSG00000112541:164663241-166663241
chr6:166032871-166033022	6	166032872	166033022	ENSG00000164458	protein_coding	ENST00000922033	166168815	135868.000000	proximity ENSG00000164458:165168815-167168815
chr6:166032871-166033022	6	166032872	166033022	ENSG00000176381	protein_coding	ENST00000322583	166308392	275445.000000	proximity ENSG00000176381:165308392-167308392
chr6:166032871-166033022	6	166032872	166033022	ENSG00000198818	protein_coding	ENST00000921768	166342577	309630.000000	proximity ENSG00000198818:165342577-167342577
chr6:166032871-166033022	6	166032872	166033022	ENSG00000213066	protein_coding	ENST00000366847	166999397	966450.000000	proximity ENSG00000213066:165999397-167999397
chr6:166032871-166033022	6	166032872	166033022	ENSG00000235272	protein_coding	ENST00000444122	166586678	553731.000000	proximity ENSG00000235272:165586678-167586678
chr6:166032871-166033022	6	166032872	166033022	ENSG00000249141	protein_coding	ENST00000507747	166956124	923177.000000	proximity ENSG00000249141:165956124-167956124
chr6:166032871-166033022	6	166032872	166033022	ENSG00000272980	protein_coding	ENST00000705249	166999336	966389.000000	proximity ENSG00000272980:165999336-167999336
chr6:166033031-166033182	6	166033032	166033182	ENSG00000026297	protein_coding	ENST00000508775	166956550	923443.000000	proximity ENSG00000026297:165956550-167956550
chr6:166033031-166033182	6	166033032	166033182	ENSG00000060762	protein_coding	ENST00000621630	166383013	349906.000000	proximity ENSG00000060762:165383013-167383013
chr6:166033031-166033182	6	166033032	166033182	ENSG00000071242	protein_coding	ENST00000510118	166862511	829404.000000	proximity ENSG00000071242:165862511-167862511
chr6:166033031-166033182	6	166033032	166033182	ENSG00000112539	protein_coding	ENST00000230301	165309605	723502.000000	proximity ENSG00000112539:164309605-166309605
chr6:166033031-166033182	6	166033032	166033182	ENSG00000112541	protein_coding	ENST00000539869	165663241	369866.000000	proximity ENSG00000112541:164663241-166663241
chr6:166033031-166033182	6	166033032	166033182	ENSG00000164458	protein_coding	ENST00000922033	166168815	135708.000000	proximity ENSG00000164458:165168815-167168815
chr6:166033031-166033182	6	166033032	166033182	ENSG00000176381	protein_coding	ENST00000322583	166308392	275285.000000	proximity ENSG00000176381:165308392-167308392
chr6:166033031-166033182	6	166033032	166033182	ENSG00000198818	protein_coding	ENST00000921768	166342577	309470.000000	proximity ENSG00000198818:165342577-167342577
chr6:166033031-166033182	6	166033032	166033182	ENSG00000213066	protein_coding	ENST00000366847	166999397	966290.000000	proximity ENSG00000213066:165999397-167999397
chr6:166033031-166033182	6	166033032	166033182	ENSG00000235272	protein_coding	ENST00000444122	166586678	553571.000000	proximity ENSG00000235272:165586678-167586678
chr6:166033031-166033182	6	166033032	166033182	ENSG00000249141	protein_coding	ENST00000507747	166956124	923017.000000	proximity ENSG00000249141:165956124-167956124
chr6:166033031-166033182	6	166033032	166033182	ENSG00000272980	protein_coding	ENST00000705249	166999336	966229.000000	proximity ENSG00000272980:165999336-167999336
chr6:166045271-166045422	6	166045272	166045422	ENSG00000026297	protein_coding	ENST00000508775	166956550	911203.000000	proximity ENSG00000026297:165956550-167956550
chr6:166045271-166045422	6	166045272	166045422	ENSG00000060762	protein_coding	ENST00000621630	166383013	337666.000000	proximity ENSG00000060762:165383013-167383013
chr6:166045271-166045422	6	166045272	166045422	ENSG00000071242	protein_coding	ENST00000510118	166862511	817164.000000	proximity ENSG00000071242:165862511-167862511
chr6:166045271-166045422	6	166045272	166045422	ENSG00000112539	protein_coding	ENST00000230301	165309605	735742.000000	proximity ENSG00000112539:164309605-166309605
chr6:166045271-166045422	6	166045272	166045422	ENSG00000112541	protein_coding	ENST00000539869	165663241	382106.000000	proximity ENSG00000112541:164663241-166663241
chr6:166045271-166045422	6	166045272	166045422	ENSG00000164458	protein_coding	ENST00000922033	166168815	123468.000000	proximity ENSG00000164458:165168815-167168815
chr6:166045271-166045422	6	166045272	166045422	ENSG00000176381	protein_coding	ENST00000322583	166308392	263045.000000	proximity ENSG00000176381:165308392-167308392
chr6:166045271-166045422	6	166045272	166045422	ENSG00000198818	protein_coding	ENST00000921768	166342577	297230.000000	proximity ENSG00000198818:165342577-167342577
chr6:166045271-166045422	6	166045272	166045422	ENSG00000213066	protein_coding	ENST00000366847	166999397	954050.000000	proximity ENSG00000213066:165999397-167999397
chr6:166045271-166045422	6	166045272	166045422	ENSG00000235272	protein_coding	ENST00000444122	166586678	541331.000000	proximity ENSG00000235272:165586678-167586678
chr6:166045271-166045422	6	166045272	166045422	ENSG00000249141	protein_coding	ENST00000507747	166956124	910777.000000	proximity ENSG00000249141:165956124-167956124
chr6:166045271-166045422	6	166045272	166045422	ENSG00000272980	protein_coding	ENST00000705249	166999336	953989.000000	proximity ENSG00000272980:165999336-167999336
chr6:166046056-166046207	6	166046057	166046207	ENSG00000026297	protein_coding	ENST00000508775	166956550	910418.000000	proximity ENSG00000026297:165956550-167956550
chr6:166046056-166046207	6	166046057	166046207	ENSG00000060762	protein_coding	ENST00000621630	166383013	336881.000000	proximity ENSG00000060762:165383013-167383013
chr6:166046056-166046207	6	166046057	166046207	ENSG00000071242	protein_coding	ENST00000510118	166862511	816379.000000	proximity ENSG00000071242:165862511-167862511
chr6:166046056-166046207	6	166046057	166046207	ENSG00000112539	protein_coding	ENST00000230301	165309605	736527.000000	proximity ENSG00000112539:164309605-166309605
chr6:166046056-166046207	6	166046057	166046207	ENSG00000112541	protein_coding	ENST00000539869	165663241	382891.000000	proximity ENSG00000112541:164663241-166663241
chr6:166046056-166046207	6	166046057	166046207	ENSG00000164458	protein_coding	ENST00000922033	166168815	122683.000000	proximity ENSG00000164458:165168815-167168815
chr6:166046056-166046207	6	166046057	166046207	ENSG00000176381	protein_coding	ENST00000322583	166308392	262260.000000	proximity ENSG00000176381:165308392-167308392
chr6:166046056-166046207	6	166046057	166046207	ENSG00000198818	protein_coding	ENST00000921768	166342577	296445.000000	proximity ENSG00000198818:165342577-167342577
chr6:166046056-166046207	6	166046057	166046207	ENSG00000213066	protein_coding	ENST00000366847	166999397	953265.000000	proximity ENSG00000213066:165999397-167999397
chr6:166046056-166046207	6	166046057	166046207	ENSG00000235272	protein_coding	ENST00000444122	166586678	540546.000000	proximity ENSG00000235272:165586678-167586678
chr6:166046056-166046207	6	166046057	166046207	ENSG00000249141	protein_coding	ENST00000507747	166956124	909992.000000	proximity ENSG00000249141:165956124-167956124
chr6:166046056-166046207	6	166046057	166046207	ENSG00000272980	protein_coding	ENST00000705249	166999336	953204.000000	proximity ENSG00000272980:165999336-167999336
chr6:166046351-166046502	6	166046352	166046502	ENSG00000026297	protein_coding	ENST00000508775	166956550	910123.000000	proximity ENSG00000026297:165956550-167956550
chr6:166046351-166046502	6	166046352	166046502	ENSG00000060762	protein_coding	ENST00000621630	166383013	336586.000000	proximity ENSG00000060762:165383013-167383013
chr6:166046351-166046502	6	166046352	166046502	ENSG00000071242	protein_coding	ENST00000510118	166862511	816084.000000	proximity ENSG00000071242:165862511-167862511
chr6:166046351-166046502	6	166046352	166046502	ENSG00000112539	protein_coding	ENST00000230301	165309605	736822.000000	proximity ENSG00000112539:164309605-166309605
chr6:166046351-166046502	6	166046352	166046502	ENSG00000112541	protein_coding	ENST00000539869	165663241	383186.000000	proximity ENSG00000112541:164663241-166663241
chr6:166046351-166046502	6	166046352	166046502	ENSG00000164458	protein_coding	ENST00000922033	166168815	122388.000000	proximity ENSG00000164458:165168815-167168815
chr6:166046351-166046502	6	166046352	166046502	ENSG00000176381	protein_coding	ENST00000322583	166308392	261965.000000	proximity ENSG00000176381:165308392-167308392
chr6:166046351-166046502	6	166046352	166046502	ENSG00000198818	protein_coding	ENST00000921768	166342577	296150.000000	proximity ENSG00000198818:165342577-167342577
chr6:166046351-166046502	6	166046352	166046502	ENSG00000213066	protein_coding	ENST00000366847	166999397	952970.000000	proximity ENSG00000213066:165999397-167999397
chr6:166046351-166046502	6	166046352	166046502	ENSG00000235272	protein_coding	ENST00000444122	166586678	540251.000000	proximity ENSG00000235272:165586678-167586678
chr6:166046351-166046502	6	166046352	166046502	ENSG00000249141	protein_coding	ENST00000507747	166956124	909697.000000	proximity ENSG00000249141:165956124-167956124
chr6:166046351-166046502	6	166046352	166046502	ENSG00000272980	protein_coding	ENST00000705249	166999336	952909.000000	proximity ENSG00000272980:165999336-167999336
chr6:166056751-166056902	6	166056752	166056902	ENSG00000026297	protein_coding	ENST00000508775	166956550	899723.000000	proximity ENSG00000026297:165956550-167956550
chr6:166056751-166056902	6	166056752	166056902	ENSG00000060762	protein_coding	ENST00000621630	166383013	326186.000000	proximity ENSG00000060762:165383013-167383013
chr6:166056751-166056902	6	166056752	166056902	ENSG00000071242	protein_coding	ENST00000510118	166862511	805684.000000	proximity ENSG00000071242:165862511-167862511
chr6:166056751-166056902	6	166056752	166056902	ENSG00000112539	protein_coding	ENST00000230301	165309605	747222.000000	proximity ENSG00000112539:164309605-166309605
chr6:166056751-166056902	6	166056752	166056902	ENSG00000112541	protein_coding	ENST00000539869	165663241	393586.000000	proximity ENSG00000112541:164663241-166663241
chr6:166056751-166056902	6	166056752	166056902	ENSG00000164458	protein_coding	ENST00000922033	166168815	111988.000000	proximity ENSG00000164458:165168815-167168815
chr6:166056751-166056902	6	166056752	166056902	ENSG00000176381	protein_coding	ENST00000322583	166308392	251565.000000	proximity ENSG00000176381:165308392-167308392
chr6:166056751-166056902	6	166056752	166056902	ENSG00000198818	protein_coding	ENST00000921768	166342577	285750.000000	proximity ENSG00000198818:165342577-167342577
chr6:166056751-166056902	6	166056752	166056902	ENSG00000213066	protein_coding	ENST00000366847	166999397	942570.000000	proximity ENSG00000213066:165999397-167999397
chr6:166056751-166056902	6	166056752	166056902	ENSG00000235272	protein_coding	ENST00000444122	166586678	529851.000000	proximity ENSG00000235272:165586678-167586678
chr6:166056751-166056902	6	166056752	166056902	ENSG00000249141	protein_coding	ENST00000507747	166956124	899297.000000	proximity ENSG00000249141:165956124-167956124
chr6:166056751-166056902	6	166056752	166056902	ENSG00000272980	protein_coding	ENST00000705249	166999336	942509.000000	proximity ENSG00000272980:165999336-167999336
chr6:166058016-166058167	6	166058017	166058167	ENSG00000026297	protein_coding	ENST00000508775	166956550	898458.000000	proximity ENSG00000026297:165956550-167956550
chr6:166058016-166058167	6	166058017	166058167	ENSG00000060762	protein_coding	ENST00000621630	166383013	324921.000000	proximity ENSG00000060762:165383013-167383013
chr6:166058016-166058167	6	166058017	166058167	ENSG00000071242	protein_coding	ENST00000510118	166862511	804419.000000	proximity ENSG00000071242:165862511-167862511
chr6:166058016-166058167	6	166058017	166058167	ENSG00000112539	protein_coding	ENST00000230301	165309605	748487.000000	proximity ENSG00000112539:164309605-166309605
chr6:166058016-166058167	6	166058017	166058167	ENSG00000112541	protein_coding	ENST00000539869	165663241	394851.000000	proximity ENSG00000112541:164663241-166663241
chr6:166058016-166058167	6	166058017	166058167	ENSG00000164458	protein_coding	ENST00000922033	166168815	110723.000000	proximity ENSG00000164458:165168815-167168815
chr6:166058016-166058167	6	166058017	166058167	ENSG00000176381	protein_coding	ENST00000322583	166308392	250300.000000	proximity ENSG00000176381:165308392-167308392
chr6:166058016-166058167	6	166058017	166058167	ENSG00000198818	protein_coding	ENST00000921768	166342577	284485.000000	proximity ENSG00000198818:165342577-167342577
chr6:166058016-166058167	6	166058017	166058167	ENSG00000213066	protein_coding	ENST00000366847	166999397	941305.000000	proximity ENSG00000213066:165999397-167999397
chr6:166058016-166058167	6	166058017	166058167	ENSG00000235272	protein_coding	ENST00000444122	166586678	528586.000000	proximity ENSG00000235272:165586678-167586678
chr6:166058016-166058167	6	166058017	166058167	ENSG00000249141	protein_coding	ENST00000507747	166956124	898032.000000	proximity ENSG00000249141:165956124-167956124
chr6:166058016-166058167	6	166058017	166058167	ENSG00000272980	protein_coding	ENST00000705249	166999336	941244.000000	proximity ENSG00000272980:165999336-167999336
chr6:166058171-166058322	6	166058172	166058322	ENSG00000026297	protein_coding	ENST00000508775	166956550	898303.000000	proximity ENSG00000026297:165956550-167956550
chr6:166058171-166058322	6	166058172	166058322	ENSG00000060762	protein_coding	ENST00000621630	166383013	324766.000000	proximity ENSG00000060762:165383013-167383013
chr6:166058171-166058322	6	166058172	166058322	ENSG00000071242	protein_coding	ENST00000510118	166862511	804264.000000	proximity ENSG00000071242:165862511-167862511
chr6:166058171-166058322	6	166058172	166058322	ENSG00000112539	protein_coding	ENST00000230301	165309605	748642.000000	proximity ENSG00000112539:164309605-166309605
chr6:166058171-166058322	6	166058172	166058322	ENSG00000112541	protein_coding	ENST00000539869	165663241	395006.000000	proximity ENSG00000112541:164663241-166663241
chr6:166058171-166058322	6	166058172	166058322	ENSG00000164458	protein_coding	ENST00000922033	166168815	110568.000000	proximity ENSG00000164458:165168815-167168815
chr6:166058171-166058322	6	166058172	166058322	ENSG00000176381	protein_coding	ENST00000322583	166308392	250145.000000	proximity ENSG00000176381:165308392-167308392
chr6:166058171-166058322	6	166058172	166058322	ENSG00000198818	protein_coding	ENST00000921768	166342577	284330.000000	proximity ENSG00000198818:165342577-167342577
chr6:166058171-166058322	6	166058172	166058322	ENSG00000213066	protein_coding	ENST00000366847	166999397	941150.000000	proximity ENSG00000213066:165999397-167999397
chr6:166058171-166058322	6	166058172	166058322	ENSG00000235272	protein_coding	ENST00000444122	166586678	528431.000000	proximity ENSG00000235272:165586678-167586678
chr6:166058171-166058322	6	166058172	166058322	ENSG00000249141	protein_coding	ENST00000507747	166956124	897877.000000	proximity ENSG00000249141:165956124-167956124
chr6:166058171-166058322	6	166058172	166058322	ENSG00000272980	protein_coding	ENST00000705249	166999336	941089.000000	proximity ENSG00000272980:165999336-167999336
chr6:166078216-166078367	6	166078217	166078367	ENSG00000026297	protein_coding	ENST00000508775	166956550	878258.000000	proximity ENSG00000026297:165956550-167956550
chr6:166078216-166078367	6	166078217	166078367	ENSG00000060762	protein_coding	ENST00000621630	166383013	304721.000000	proximity ENSG00000060762:165383013-167383013
chr6:166078216-166078367	6	166078217	166078367	ENSG00000071242	protein_coding	ENST00000510118	166862511	784219.000000	proximity ENSG00000071242:165862511-167862511
chr6:166078216-166078367	6	166078217	166078367	ENSG00000112539	protein_coding	ENST00000230301	165309605	768687.000000	proximity ENSG00000112539:164309605-166309605
chr6:166078216-166078367	6	166078217	166078367	ENSG00000112541	protein_coding	ENST00000539869	165663241	415051.000000	proximity ENSG00000112541:164663241-166663241
chr6:166078216-166078367	6	166078217	166078367	ENSG00000164458	protein_coding	ENST00000922033	166168815	90523.000000	proximity ENSG00000164458:165168815-167168815
chr6:166078216-166078367	6	166078217	166078367	ENSG00000176381	protein_coding	ENST00000322583	166308392	230100.000000	proximity ENSG00000176381:165308392-167308392
chr6:166078216-166078367	6	166078217	166078367	ENSG00000198818	protein_coding	ENST00000921768	166342577	264285.000000	proximity ENSG00000198818:165342577-167342577
chr6:166078216-166078367	6	166078217	166078367	ENSG00000213066	protein_coding	ENST00000366847	166999397	921105.000000	proximity ENSG00000213066:165999397-167999397
chr6:166078216-166078367	6	166078217	166078367	ENSG00000235272	protein_coding	ENST00000444122	166586678	508386.000000	proximity ENSG00000235272:165586678-167586678
chr6:166078216-166078367	6	166078217	166078367	ENSG00000249141	protein_coding	ENST00000507747	166956124	877832.000000	proximity ENSG00000249141:165956124-167956124
chr6:166078216-166078367	6	166078217	166078367	ENSG00000272980	protein_coding	ENST00000705249	166999336	921044.000000	proximity ENSG00000272980:165999336-167999336
chr6:166078451-166078602	6	166078452	166078602	ENSG00000026297	protein_coding	ENST00000508775	166956550	878023.000000	proximity ENSG00000026297:165956550-167956550
chr6:166078451-166078602	6	166078452	166078602	ENSG00000060762	protein_coding	ENST00000621630	166383013	304486.000000	proximity ENSG00000060762:165383013-167383013
chr6:166078451-166078602	6	166078452	166078602	ENSG00000071242	protein_coding	ENST00000510118	166862511	783984.000000	proximity ENSG00000071242:165862511-167862511
chr6:166078451-166078602	6	166078452	166078602	ENSG00000112539	protein_coding	ENST00000230301	165309605	768922.000000	proximity ENSG00000112539:164309605-166309605
chr6:166078451-166078602	6	166078452	166078602	ENSG00000112541	protein_coding	ENST00000539869	165663241	415286.000000	proximity ENSG00000112541:164663241-166663241
chr6:166078451-166078602	6	166078452	166078602	ENSG00000164458	protein_coding	ENST00000922033	166168815	90288.000000	proximity ENSG00000164458:165168815-167168815
chr6:166078451-166078602	6	166078452	166078602	ENSG00000176381	protein_coding	ENST00000322583	166308392	229865.000000	proximity ENSG00000176381:165308392-167308392
chr6:166078451-166078602	6	166078452	166078602	ENSG00000198818	protein_coding	ENST00000921768	166342577	264050.000000	proximity ENSG00000198818:165342577-167342577
chr6:166078451-166078602	6	166078452	166078602	ENSG00000213066	protein_coding	ENST00000366847	166999397	920870.000000	proximity ENSG00000213066:165999397-167999397
chr6:166078451-166078602	6	166078452	166078602	ENSG00000235272	protein_coding	ENST00000444122	166586678	508151.000000	proximity ENSG00000235272:165586678-167586678
chr6:166078451-166078602	6	166078452	166078602	ENSG00000249141	protein_coding	ENST00000507747	166956124	877597.000000	proximity ENSG00000249141:165956124-167956124
chr6:166078451-166078602	6	166078452	166078602	ENSG00000272980	protein_coding	ENST00000705249	166999336	920809.000000	proximity ENSG00000272980:165999336-167999336
chr6:166078631-166078782	6	166078632	166078782	ENSG00000026297	protein_coding	ENST00000508775	166956550	877843.000000	proximity ENSG00000026297:165956550-167956550
chr6:166078631-166078782	6	166078632	166078782	ENSG00000060762	protein_coding	ENST00000621630	166383013	304306.000000	proximity ENSG00000060762:165383013-167383013
chr6:166078631-166078782	6	166078632	166078782	ENSG00000071242	protein_coding	ENST00000510118	166862511	783804.000000	proximity ENSG00000071242:165862511-167862511
chr6:166078631-166078782	6	166078632	166078782	ENSG00000112539	protein_coding	ENST00000230301	165309605	769102.000000	proximity ENSG00000112539:164309605-166309605
chr6:166078631-166078782	6	166078632	166078782	ENSG00000112541	protein_coding	ENST00000539869	165663241	415466.000000	proximity ENSG00000112541:164663241-166663241
chr6:166078631-166078782	6	166078632	166078782	ENSG00000164458	protein_coding	ENST00000922033	166168815	90108.000000	proximity ENSG00000164458:165168815-167168815
chr6:166078631-166078782	6	166078632	166078782	ENSG00000176381	protein_coding	ENST00000322583	166308392	229685.000000	proximity ENSG00000176381:165308392-167308392
chr6:166078631-166078782	6	166078632	166078782	ENSG00000198818	protein_coding	ENST00000921768	166342577	263870.000000	proximity ENSG00000198818:165342577-167342577
chr6:166078631-166078782	6	166078632	166078782	ENSG00000213066	protein_coding	ENST00000366847	166999397	920690.000000	proximity ENSG00000213066:165999397-167999397
chr6:166078631-166078782	6	166078632	166078782	ENSG00000235272	protein_coding	ENST00000444122	166586678	507971.000000	proximity ENSG00000235272:165586678-167586678
chr6:166078631-166078782	6	166078632	166078782	ENSG00000249141	protein_coding	ENST00000507747	166956124	877417.000000	proximity ENSG00000249141:165956124-167956124
chr6:166078631-166078782	6	166078632	166078782	ENSG00000272980	protein_coding	ENST00000705249	166999336	920629.000000	proximity ENSG00000272980:165999336-167999336
chr6:166104171-166104322	6	166104172	166104322	ENSG00000026297	protein_coding	ENST00000508775	166956550	852303.000000	proximity ENSG00000026297:165956550-167956550
chr6:166104171-166104322	6	166104172	166104322	ENSG00000060762	protein_coding	ENST00000621630	166383013	278766.000000	proximity ENSG00000060762:165383013-167383013
chr6:166104171-166104322	6	166104172	166104322	ENSG00000071242	protein_coding	ENST00000510118	166862511	758264.000000	proximity ENSG00000071242:165862511-167862511
chr6:166104171-166104322	6	166104172	166104322	ENSG00000112539	protein_coding	ENST00000230301	165309605	794642.000000	proximity ENSG00000112539:164309605-166309605
chr6:166104171-166104322	6	166104172	166104322	ENSG00000112541	protein_coding	ENST00000539869	165663241	441006.000000	proximity ENSG00000112541:164663241-166663241
chr6:166104171-166104322	6	166104172	166104322	ENSG00000164458	protein_coding	ENST00000922033	166168815	64568.000000	proximity ENSG00000164458:165168815-167168815
chr6:166104171-166104322	6	166104172	166104322	ENSG00000176381	protein_coding	ENST00000322583	166308392	204145.000000	proximity ENSG00000176381:165308392-167308392
chr6:166104171-166104322	6	166104172	166104322	ENSG00000198818	protein_coding	ENST00000921768	166342577	238330.000000	proximity ENSG00000198818:165342577-167342577
chr6:166104171-166104322	6	166104172	166104322	ENSG00000213066	protein_coding	ENST00000366847	166999397	895150.000000	proximity ENSG00000213066:165999397-167999397
chr6:166104171-166104322	6	166104172	166104322	ENSG00000235272	protein_coding	ENST00000444122	166586678	482431.000000	proximity ENSG00000235272:165586678-167586678
chr6:166104171-166104322	6	166104172	166104322	ENSG00000249141	protein_coding	ENST00000507747	166956124	851877.000000	proximity ENSG00000249141:165956124-167956124
chr6:166104171-166104322	6	166104172	166104322	ENSG00000272980	protein_coding	ENST00000705249	166999336	895089.000000	proximity ENSG00000272980:165999336-167999336
chr6:166106211-166106362	6	166106212	166106362	ENSG00000026297	protein_coding	ENST00000508775	166956550	850263.000000	proximity ENSG00000026297:165956550-167956550
chr6:166106211-166106362	6	166106212	166106362	ENSG00000060762	protein_coding	ENST00000621630	166383013	276726.000000	proximity ENSG00000060762:165383013-167383013
chr6:166106211-166106362	6	166106212	166106362	ENSG00000071242	protein_coding	ENST00000510118	166862511	756224.000000	proximity ENSG00000071242:165862511-167862511
chr6:166106211-166106362	6	166106212	166106362	ENSG00000112539	protein_coding	ENST00000230301	165309605	796682.000000	proximity ENSG00000112539:164309605-166309605
chr6:166106211-166106362	6	166106212	166106362	ENSG00000112541	protein_coding	ENST00000539869	165663241	443046.000000	proximity ENSG00000112541:164663241-166663241
chr6:166106211-166106362	6	166106212	166106362	ENSG00000164458	protein_coding	ENST00000922033	166168815	62528.000000	proximity ENSG00000164458:165168815-167168815
chr6:166106211-166106362	6	166106212	166106362	ENSG00000176381	protein_coding	ENST00000322583	166308392	202105.000000	proximity ENSG00000176381:165308392-167308392
chr6:166106211-166106362	6	166106212	166106362	ENSG00000198818	protein_coding	ENST00000921768	166342577	236290.000000	proximity ENSG00000198818:165342577-167342577
chr6:166106211-166106362	6	166106212	166106362	ENSG00000213066	protein_coding	ENST00000366847	166999397	893110.000000	proximity ENSG00000213066:165999397-167999397
chr6:166106211-166106362	6	166106212	166106362	ENSG00000235272	protein_coding	ENST00000444122	166586678	480391.000000	proximity ENSG00000235272:165586678-167586678
chr6:166106211-166106362	6	166106212	166106362	ENSG00000249141	protein_coding	ENST00000507747	166956124	849837.000000	proximity ENSG00000249141:165956124-167956124
chr6:166106211-166106362	6	166106212	166106362	ENSG00000272980	protein_coding	ENST00000705249	166999336	893049.000000	proximity ENSG00000272980:165999336-167999336
chr6:166143111-166143262	6	166143112	166143262	ENSG00000026297	protein_coding	ENST00000508775	166956550	813363.000000	proximity ENSG00000026297:165956550-167956550
chr6:166143111-166143262	6	166143112	166143262	ENSG00000060762	protein_coding	ENST00000621630	166383013	239826.000000	proximity ENSG00000060762:165383013-167383013
chr6:166143111-166143262	6	166143112	166143262	ENSG00000071242	protein_coding	ENST00000510118	166862511	719324.000000	proximity ENSG00000071242:165862511-167862511
chr6:166143111-166143262	6	166143112	166143262	ENSG00000112486	protein_coding	ENST00000884637	167135454	992267.000000	proximity ENSG00000112486:166135454-168135454
chr6:166143111-166143262	6	166143112	166143262	ENSG00000112539	protein_coding	ENST00000230301	165309605	833582.000000	proximity ENSG00000112539:164309605-166309605
chr6:166143111-166143262	6	166143112	166143262	ENSG00000112541	protein_coding	ENST00000539869	165663241	479946.000000	proximity ENSG00000112541:164663241-166663241
chr6:166143111-166143262	6	166143112	166143262	ENSG00000164458	protein_coding	ENST00000922033	166168815	25628.000000	proximity ENSG00000164458:165168815-167168815
chr6:166143111-166143262	6	166143112	166143262	ENSG00000176381	protein_coding	ENST00000322583	166308392	165205.000000	proximity ENSG00000176381:165308392-167308392
chr6:166143111-166143262	6	166143112	166143262	ENSG00000198818	protein_coding	ENST00000921768	166342577	199390.000000	proximity ENSG00000198818:165342577-167342577
chr6:166143111-166143262	6	166143112	166143262	ENSG00000213066	protein_coding	ENST00000366847	166999397	856210.000000	proximity ENSG00000213066:165999397-167999397
chr6:166143111-166143262	6	166143112	166143262	ENSG00000235272	protein_coding	ENST00000444122	166586678	443491.000000	proximity ENSG00000235272:165586678-167586678
chr6:166143111-166143262	6	166143112	166143262	ENSG00000249141	protein_coding	ENST00000507747	166956124	812937.000000	proximity ENSG00000249141:165956124-167956124
chr6:166143111-166143262	6	166143112	166143262	ENSG00000272980	protein_coding	ENST00000705249	166999336	856149.000000	proximity ENSG00000272980:165999336-167999336
chr6:166157136-166157287	6	166157137	166157287	ENSG00000026297	protein_coding	ENST00000508775	166956550	799338.000000	proximity ENSG00000026297:165956550-167956550
chr6:166157136-166157287	6	166157137	166157287	ENSG00000060762	protein_coding	ENST00000621630	166383013	225801.000000	proximity ENSG00000060762:165383013-167383013
chr6:166157136-166157287	6	166157137	166157287	ENSG00000071242	protein_coding	ENST00000510118	166862511	705299.000000	proximity ENSG00000071242:165862511-167862511
chr6:166157136-166157287	6	166157137	166157287	ENSG00000112486	protein_coding	ENST00000884637	167135454	978242.000000	proximity ENSG00000112486:166135454-168135454
chr6:166157136-166157287	6	166157137	166157287	ENSG00000112539	protein_coding	ENST00000230301	165309605	847607.000000	proximity ENSG00000112539:164309605-166309605
chr6:166157136-166157287	6	166157137	166157287	ENSG00000112541	protein_coding	ENST00000539869	165663241	493971.000000	proximity ENSG00000112541:164663241-166663241
chr6:166157136-166157287	6	166157137	166157287	ENSG00000164458	protein_coding	ENST00000922033	166168815	11603.000000	proximity ENSG00000164458:165168815-167168815
chr6:166157136-166157287	6	166157137	166157287	ENSG00000176381	protein_coding	ENST00000322583	166308392	151180.000000	proximity ENSG00000176381:165308392-167308392
chr6:166157136-166157287	6	166157137	166157287	ENSG00000198818	protein_coding	ENST00000921768	166342577	185365.000000	proximity ENSG00000198818:165342577-167342577
chr6:166157136-166157287	6	166157137	166157287	ENSG00000213066	protein_coding	ENST00000366847	166999397	842185.000000	proximity ENSG00000213066:165999397-167999397
chr6:166157136-166157287	6	166157137	166157287	ENSG00000235272	protein_coding	ENST00000444122	166586678	429466.000000	proximity ENSG00000235272:165586678-167586678
chr6:166157136-166157287	6	166157137	166157287	ENSG00000249141	protein_coding	ENST00000507747	166956124	798912.000000	proximity ENSG00000249141:165956124-167956124
chr6:166157136-166157287	6	166157137	166157287	ENSG00000272980	protein_coding	ENST00000705249	166999336	842124.000000	proximity ENSG00000272980:165999336-167999336
chr6:16619128-16619279	6	16619129	16619279	ENSG00000007944	protein_coding	ENST00000718321	16129086	490118.000000	proximity ENSG00000007944:15129086-17129086
chr6:16619128-16619279	6	16619129	16619279	ENSG00000047579	protein_coding	ENST00000338950	15662975	956229.000000	proximity ENSG00000047579:14662975-16662975
chr6:16619128-16619279	6	16619129	16619279	ENSG00000112183	protein_coding	ENST00000379052	17281361	662157.000000	proximity ENSG00000112183:16281361-18281361
chr6:16619128-16619279	6	16619129	16619279	ENSG00000112186	protein_coding	ENST00000857692	17393375	774171.000000	proximity ENSG00000112186:16393375-18393375
chr6:16619128-16619279	6	16619129	16619279	ENSG00000124788	protein_coding	ENST00000244769	16761456	142252.000000	proximity ENSG00000124788:15761456-17761456
chr6:16619128-16619279	6	16619129	16619279	ENSG00000137198	protein_coding	ENST00000864757	16238587	380617.000000	proximity ENSG00000137198:15238587-17238587
chr6:16619128-16619279	6	16619129	16619279	ENSG00000137414	protein_coding	ENST00000259963	17600302	981098.000000	proximity ENSG00000137414:16600302-18600302
chr6:16619128-16619279	6	16619129	16619279	ENSG00000230873	protein_coding	ENST00000536551	17102050	482846.000000	proximity ENSG00000230873:16102050-18102050
chr6:16619128-16619279	6	16619129	16619279	ENSG00000288708	protein_coding	ENST00000683730	16328431	290773.000000	proximity ENSG00000288708:15328431-17328431
chr6:16623128-16623279	6	16623129	16623279	ENSG00000007944	protein_coding	ENST00000718321	16129086	494118.000000	proximity ENSG00000007944:15129086-17129086
chr6:16623128-16623279	6	16623129	16623279	ENSG00000047579	protein_coding	ENST00000338950	15662975	960229.000000	proximity ENSG00000047579:14662975-16662975
chr6:16623128-16623279	6	16623129	16623279	ENSG00000112183	protein_coding	ENST00000379052	17281361	658157.000000	proximity ENSG00000112183:16281361-18281361
chr6:16623128-16623279	6	16623129	16623279	ENSG00000112186	protein_coding	ENST00000857692	17393375	770171.000000	proximity ENSG00000112186:16393375-18393375
chr6:16623128-16623279	6	16623129	16623279	ENSG00000124788	protein_coding	ENST00000244769	16761456	138252.000000	proximity ENSG00000124788:15761456-17761456
chr6:16623128-16623279	6	16623129	16623279	ENSG00000137198	protein_coding	ENST00000864757	16238587	384617.000000	proximity ENSG00000137198:15238587-17238587
chr6:16623128-16623279	6	16623129	16623279	ENSG00000137414	protein_coding	ENST00000259963	17600302	977098.000000	proximity ENSG00000137414:16600302-18600302
chr6:16623128-16623279	6	16623129	16623279	ENSG00000230873	protein_coding	ENST00000536551	17102050	478846.000000	proximity ENSG00000230873:16102050-18102050
chr6:16623128-16623279	6	16623129	16623279	ENSG00000288708	protein_coding	ENST00000683730	16328431	294773.000000	proximity ENSG00000288708:15328431-17328431
chr6:166235291-166235442	6	166235292	166235442	ENSG00000026297	protein_coding	ENST00000508775	166956550	721183.000000	proximity ENSG00000026297:165956550-167956550
chr6:166235291-166235442	6	166235292	166235442	ENSG00000060762	protein_coding	ENST00000621630	166383013	147646.000000	proximity ENSG00000060762:165383013-167383013
chr6:166235291-166235442	6	166235292	166235442	ENSG00000071242	protein_coding	ENST00000510118	166862511	627144.000000	proximity ENSG00000071242:165862511-167862511
chr6:166235291-166235442	6	166235292	166235442	ENSG00000112486	protein_coding	ENST00000884637	167135454	900087.000000	proximity ENSG00000112486:166135454-168135454
chr6:166235291-166235442	6	166235292	166235442	ENSG00000112539	protein_coding	ENST00000230301	165309605	925762.000000	proximity ENSG00000112539:164309605-166309605
chr6:166235291-166235442	6	166235292	166235442	ENSG00000112541	protein_coding	ENST00000539869	165663241	572126.000000	proximity ENSG00000112541:164663241-166663241
chr6:166235291-166235442	6	166235292	166235442	ENSG00000120436	protein_coding	ENST00000366834	167157980	922613.000000	proximity ENSG00000120436:166157980-168157980
chr6:166235291-166235442	6	166235292	166235442	ENSG00000164458	protein_coding	ENST00000922033	166168815	66552.000000	proximity ENSG00000164458:165168815-167168815
chr6:166235291-166235442	6	166235292	166235442	ENSG00000176381	protein_coding	ENST00000322583	166308392	73025.000000	proximity ENSG00000176381:165308392-167308392
chr6:166235291-166235442	6	166235292	166235442	ENSG00000198818	protein_coding	ENST00000921768	166342577	107210.000000	proximity ENSG00000198818:165342577-167342577
chr6:166235291-166235442	6	166235292	166235442	ENSG00000213066	protein_coding	ENST00000366847	166999397	764030.000000	proximity ENSG00000213066:165999397-167999397
chr6:166235291-166235442	6	166235292	166235442	ENSG00000235272	protein_coding	ENST00000444122	166586678	351311.000000	proximity ENSG00000235272:165586678-167586678
chr6:166235291-166235442	6	166235292	166235442	ENSG00000249141	protein_coding	ENST00000507747	166956124	720757.000000	proximity ENSG00000249141:165956124-167956124
chr6:166235291-166235442	6	166235292	166235442	ENSG00000272980	protein_coding	ENST00000705249	166999336	763969.000000	proximity ENSG00000272980:165999336-167999336
chr6:166237596-166237747	6	166237597	166237747	ENSG00000026297	protein_coding	ENST00000508775	166956550	718878.000000	proximity ENSG00000026297:165956550-167956550
chr6:166237596-166237747	6	166237597	166237747	ENSG00000060762	protein_coding	ENST00000621630	166383013	145341.000000	proximity ENSG00000060762:165383013-167383013
chr6:166237596-166237747	6	166237597	166237747	ENSG00000071242	protein_coding	ENST00000510118	166862511	624839.000000	proximity ENSG00000071242:165862511-167862511
chr6:166237596-166237747	6	166237597	166237747	ENSG00000112486	protein_coding	ENST00000884637	167135454	897782.000000	proximity ENSG00000112486:166135454-168135454
chr6:166237596-166237747	6	166237597	166237747	ENSG00000112539	protein_coding	ENST00000230301	165309605	928067.000000	proximity ENSG00000112539:164309605-166309605
chr6:166237596-166237747	6	166237597	166237747	ENSG00000112541	protein_coding	ENST00000539869	165663241	574431.000000	proximity ENSG00000112541:164663241-166663241
chr6:166237596-166237747	6	166237597	166237747	ENSG00000120436	protein_coding	ENST00000366834	167157980	920308.000000	proximity ENSG00000120436:166157980-168157980
chr6:166237596-166237747	6	166237597	166237747	ENSG00000164458	protein_coding	ENST00000922033	166168815	68857.000000	proximity ENSG00000164458:165168815-167168815
chr6:166237596-166237747	6	166237597	166237747	ENSG00000176381	protein_coding	ENST00000322583	166308392	70720.000000	proximity ENSG00000176381:165308392-167308392
chr6:166237596-166237747	6	166237597	166237747	ENSG00000198818	protein_coding	ENST00000921768	166342577	104905.000000	proximity ENSG00000198818:165342577-167342577
chr6:166237596-166237747	6	166237597	166237747	ENSG00000213066	protein_coding	ENST00000366847	166999397	761725.000000	proximity ENSG00000213066:165999397-167999397
chr6:166237596-166237747	6	166237597	166237747	ENSG00000235272	protein_coding	ENST00000444122	166586678	349006.000000	proximity ENSG00000235272:165586678-167586678
chr6:166237596-166237747	6	166237597	166237747	ENSG00000249141	protein_coding	ENST00000507747	166956124	718452.000000	proximity ENSG00000249141:165956124-167956124
chr6:166237596-166237747	6	166237597	166237747	ENSG00000272980	protein_coding	ENST00000705249	166999336	761664.000000	proximity ENSG00000272980:165999336-167999336
chr6:166237751-166237902	6	166237752	166237902	ENSG00000026297	protein_coding	ENST00000508775	166956550	718723.000000	proximity ENSG00000026297:165956550-167956550
chr6:166237751-166237902	6	166237752	166237902	ENSG00000060762	protein_coding	ENST00000621630	166383013	145186.000000	proximity ENSG00000060762:165383013-167383013
chr6:166237751-166237902	6	166237752	166237902	ENSG00000071242	protein_coding	ENST00000510118	166862511	624684.000000	proximity ENSG00000071242:165862511-167862511
chr6:166237751-166237902	6	166237752	166237902	ENSG00000112486	protein_coding	ENST00000884637	167135454	897627.000000	proximity ENSG00000112486:166135454-168135454
chr6:166237751-166237902	6	166237752	166237902	ENSG00000112539	protein_coding	ENST00000230301	165309605	928222.000000	proximity ENSG00000112539:164309605-166309605
chr6:166237751-166237902	6	166237752	166237902	ENSG00000112541	protein_coding	ENST00000539869	165663241	574586.000000	proximity ENSG00000112541:164663241-166663241
chr6:166237751-166237902	6	166237752	166237902	ENSG00000120436	protein_coding	ENST00000366834	167157980	920153.000000	proximity ENSG00000120436:166157980-168157980
chr6:166237751-166237902	6	166237752	166237902	ENSG00000164458	protein_coding	ENST00000922033	166168815	69012.000000	proximity ENSG00000164458:165168815-167168815
chr6:166237751-166237902	6	166237752	166237902	ENSG00000176381	protein_coding	ENST00000322583	166308392	70565.000000	proximity ENSG00000176381:165308392-167308392
chr6:166237751-166237902	6	166237752	166237902	ENSG00000198818	protein_coding	ENST00000921768	166342577	104750.000000	proximity ENSG00000198818:165342577-167342577
chr6:166237751-166237902	6	166237752	166237902	ENSG00000213066	protein_coding	ENST00000366847	166999397	761570.000000	proximity ENSG00000213066:165999397-167999397
chr6:166237751-166237902	6	166237752	166237902	ENSG00000235272	protein_coding	ENST00000444122	166586678	348851.000000	proximity ENSG00000235272:165586678-167586678
chr6:166237751-166237902	6	166237752	166237902	ENSG00000249141	protein_coding	ENST00000507747	166956124	718297.000000	proximity ENSG00000249141:165956124-167956124
chr6:166237751-166237902	6	166237752	166237902	ENSG00000272980	protein_coding	ENST00000705249	166999336	761509.000000	proximity ENSG00000272980:165999336-167999336
chr6:16623848-16623999	6	16623849	16623999	ENSG00000007944	protein_coding	ENST00000718321	16129086	494838.000000	proximity ENSG00000007944:15129086-17129086
chr6:16623848-16623999	6	16623849	16623999	ENSG00000047579	protein_coding	ENST00000338950	15662975	960949.000000	proximity ENSG00000047579:14662975-16662975
chr6:16623848-16623999	6	16623849	16623999	ENSG00000112183	protein_coding	ENST00000379052	17281361	657437.000000	proximity ENSG00000112183:16281361-18281361
chr6:16623848-16623999	6	16623849	16623999	ENSG00000112186	protein_coding	ENST00000857692	17393375	769451.000000	proximity ENSG00000112186:16393375-18393375
chr6:16623848-16623999	6	16623849	16623999	ENSG00000124788	protein_coding	ENST00000244769	16761456	137532.000000	proximity ENSG00000124788:15761456-17761456
chr6:16623848-16623999	6	16623849	16623999	ENSG00000137198	protein_coding	ENST00000864757	16238587	385337.000000	proximity ENSG00000137198:15238587-17238587
chr6:16623848-16623999	6	16623849	16623999	ENSG00000137414	protein_coding	ENST00000259963	17600302	976378.000000	proximity ENSG00000137414:16600302-18600302
chr6:16623848-16623999	6	16623849	16623999	ENSG00000230873	protein_coding	ENST00000536551	17102050	478126.000000	proximity ENSG00000230873:16102050-18102050
chr6:16623848-16623999	6	16623849	16623999	ENSG00000288708	protein_coding	ENST00000683730	16328431	295493.000000	proximity ENSG00000288708:15328431-17328431
chr6:16624748-16624899	6	16624749	16624899	ENSG00000007944	protein_coding	ENST00000718321	16129086	495738.000000	proximity ENSG00000007944:15129086-17129086
chr6:16624748-16624899	6	16624749	16624899	ENSG00000047579	protein_coding	ENST00000338950	15662975	961849.000000	proximity ENSG00000047579:14662975-16662975
chr6:16624748-16624899	6	16624749	16624899	ENSG00000112183	protein_coding	ENST00000379052	17281361	656537.000000	proximity ENSG00000112183:16281361-18281361
chr6:16624748-16624899	6	16624749	16624899	ENSG00000112186	protein_coding	ENST00000857692	17393375	768551.000000	proximity ENSG00000112186:16393375-18393375
chr6:16624748-16624899	6	16624749	16624899	ENSG00000124788	protein_coding	ENST00000244769	16761456	136632.000000	proximity ENSG00000124788:15761456-17761456
chr6:16624748-16624899	6	16624749	16624899	ENSG00000137198	protein_coding	ENST00000864757	16238587	386237.000000	proximity ENSG00000137198:15238587-17238587
chr6:16624748-16624899	6	16624749	16624899	ENSG00000137414	protein_coding	ENST00000259963	17600302	975478.000000	proximity ENSG00000137414:16600302-18600302
chr6:16624748-16624899	6	16624749	16624899	ENSG00000230873	protein_coding	ENST00000536551	17102050	477226.000000	proximity ENSG00000230873:16102050-18102050
chr6:16624748-16624899	6	16624749	16624899	ENSG00000288708	protein_coding	ENST00000683730	16328431	296393.000000	proximity ENSG00000288708:15328431-17328431
chr6:16625628-16625779	6	16625629	16625779	ENSG00000007944	protein_coding	ENST00000718321	16129086	496618.000000	proximity ENSG00000007944:15129086-17129086
chr6:16625628-16625779	6	16625629	16625779	ENSG00000047579	protein_coding	ENST00000338950	15662975	962729.000000	proximity ENSG00000047579:14662975-16662975
chr6:16625628-16625779	6	16625629	16625779	ENSG00000112183	protein_coding	ENST00000379052	17281361	655657.000000	proximity ENSG00000112183:16281361-18281361
chr6:16625628-16625779	6	16625629	16625779	ENSG00000112186	protein_coding	ENST00000857692	17393375	767671.000000	proximity ENSG00000112186:16393375-18393375
chr6:16625628-16625779	6	16625629	16625779	ENSG00000124788	protein_coding	ENST00000244769	16761456	135752.000000	proximity ENSG00000124788:15761456-17761456
chr6:16625628-16625779	6	16625629	16625779	ENSG00000137198	protein_coding	ENST00000864757	16238587	387117.000000	proximity ENSG00000137198:15238587-17238587
chr6:16625628-16625779	6	16625629	16625779	ENSG00000137414	protein_coding	ENST00000259963	17600302	974598.000000	proximity ENSG00000137414:16600302-18600302
chr6:16625628-16625779	6	16625629	16625779	ENSG00000230873	protein_coding	ENST00000536551	17102050	476346.000000	proximity ENSG00000230873:16102050-18102050
chr6:16625628-16625779	6	16625629	16625779	ENSG00000288708	protein_coding	ENST00000683730	16328431	297273.000000	proximity ENSG00000288708:15328431-17328431
chr6:166257891-166258042	6	166257892	166258042	ENSG00000026297	protein_coding	ENST00000508775	166956550	698583.000000	proximity ENSG00000026297:165956550-167956550
chr6:166257891-166258042	6	166257892	166258042	ENSG00000060762	protein_coding	ENST00000621630	166383013	125046.000000	proximity ENSG00000060762:165383013-167383013
chr6:166257891-166258042	6	166257892	166258042	ENSG00000071242	protein_coding	ENST00000510118	166862511	604544.000000	proximity ENSG00000071242:165862511-167862511
chr6:166257891-166258042	6	166257892	166258042	ENSG00000112486	protein_coding	ENST00000884637	167135454	877487.000000	proximity ENSG00000112486:166135454-168135454
chr6:166257891-166258042	6	166257892	166258042	ENSG00000112539	protein_coding	ENST00000230301	165309605	948362.000000	proximity ENSG00000112539:164309605-166309605
chr6:166257891-166258042	6	166257892	166258042	ENSG00000112541	protein_coding	ENST00000539869	165663241	594726.000000	proximity ENSG00000112541:164663241-166663241
chr6:166257891-166258042	6	166257892	166258042	ENSG00000120436	protein_coding	ENST00000366834	167157980	900013.000000	proximity ENSG00000120436:166157980-168157980
chr6:166257891-166258042	6	166257892	166258042	ENSG00000164458	protein_coding	ENST00000922033	166168815	89152.000000	proximity ENSG00000164458:165168815-167168815
chr6:166257891-166258042	6	166257892	166258042	ENSG00000176381	protein_coding	ENST00000322583	166308392	50425.000000	proximity ENSG00000176381:165308392-167308392
chr6:166257891-166258042	6	166257892	166258042	ENSG00000198818	protein_coding	ENST00000921768	166342577	84610.000000	proximity ENSG00000198818:165342577-167342577
chr6:166257891-166258042	6	166257892	166258042	ENSG00000213066	protein_coding	ENST00000366847	166999397	741430.000000	proximity ENSG00000213066:165999397-167999397
chr6:166257891-166258042	6	166257892	166258042	ENSG00000235272	protein_coding	ENST00000444122	166586678	328711.000000	proximity ENSG00000235272:165586678-167586678
chr6:166257891-166258042	6	166257892	166258042	ENSG00000249141	protein_coding	ENST00000507747	166956124	698157.000000	proximity ENSG00000249141:165956124-167956124
chr6:166257891-166258042	6	166257892	166258042	ENSG00000272980	protein_coding	ENST00000705249	166999336	741369.000000	proximity ENSG00000272980:165999336-167999336
chr6:166258876-166259027	6	166258877	166259027	ENSG00000026297	protein_coding	ENST00000508775	166956550	697598.000000	proximity ENSG00000026297:165956550-167956550
chr6:166258876-166259027	6	166258877	166259027	ENSG00000060762	protein_coding	ENST00000621630	166383013	124061.000000	proximity ENSG00000060762:165383013-167383013
chr6:166258876-166259027	6	166258877	166259027	ENSG00000071242	protein_coding	ENST00000510118	166862511	603559.000000	proximity ENSG00000071242:165862511-167862511
chr6:166258876-166259027	6	166258877	166259027	ENSG00000112486	protein_coding	ENST00000884637	167135454	876502.000000	proximity ENSG00000112486:166135454-168135454
chr6:166258876-166259027	6	166258877	166259027	ENSG00000112539	protein_coding	ENST00000230301	165309605	949347.000000	proximity ENSG00000112539:164309605-166309605
chr6:166258876-166259027	6	166258877	166259027	ENSG00000112541	protein_coding	ENST00000539869	165663241	595711.000000	proximity ENSG00000112541:164663241-166663241
chr6:166258876-166259027	6	166258877	166259027	ENSG00000120436	protein_coding	ENST00000366834	167157980	899028.000000	proximity ENSG00000120436:166157980-168157980
chr6:166258876-166259027	6	166258877	166259027	ENSG00000164458	protein_coding	ENST00000922033	166168815	90137.000000	proximity ENSG00000164458:165168815-167168815
chr6:166258876-166259027	6	166258877	166259027	ENSG00000176381	protein_coding	ENST00000322583	166308392	49440.000000	proximity ENSG00000176381:165308392-167308392
chr6:166258876-166259027	6	166258877	166259027	ENSG00000198818	protein_coding	ENST00000921768	166342577	83625.000000	proximity ENSG00000198818:165342577-167342577
chr6:166258876-166259027	6	166258877	166259027	ENSG00000213066	protein_coding	ENST00000366847	166999397	740445.000000	proximity ENSG00000213066:165999397-167999397
chr6:166258876-166259027	6	166258877	166259027	ENSG00000235272	protein_coding	ENST00000444122	166586678	327726.000000	proximity ENSG00000235272:165586678-167586678
chr6:166258876-166259027	6	166258877	166259027	ENSG00000249141	protein_coding	ENST00000507747	166956124	697172.000000	proximity ENSG00000249141:165956124-167956124
chr6:166258876-166259027	6	166258877	166259027	ENSG00000272980	protein_coding	ENST00000705249	166999336	740384.000000	proximity ENSG00000272980:165999336-167999336
chr6:166259731-166259882	6	166259732	166259882	ENSG00000026297	protein_coding	ENST00000508775	166956550	696743.000000	proximity ENSG00000026297:165956550-167956550
chr6:166259731-166259882	6	166259732	166259882	ENSG00000060762	protein_coding	ENST00000621630	166383013	123206.000000	proximity ENSG00000060762:165383013-167383013
chr6:166259731-166259882	6	166259732	166259882	ENSG00000071242	protein_coding	ENST00000510118	166862511	602704.000000	proximity ENSG00000071242:165862511-167862511
chr6:166259731-166259882	6	166259732	166259882	ENSG00000112486	protein_coding	ENST00000884637	167135454	875647.000000	proximity ENSG00000112486:166135454-168135454
chr6:166259731-166259882	6	166259732	166259882	ENSG00000112539	protein_coding	ENST00000230301	165309605	950202.000000	proximity ENSG00000112539:164309605-166309605
chr6:166259731-166259882	6	166259732	166259882	ENSG00000112541	protein_coding	ENST00000539869	165663241	596566.000000	proximity ENSG00000112541:164663241-166663241
chr6:166259731-166259882	6	166259732	166259882	ENSG00000120436	protein_coding	ENST00000366834	167157980	898173.000000	proximity ENSG00000120436:166157980-168157980
chr6:166259731-166259882	6	166259732	166259882	ENSG00000164458	protein_coding	ENST00000922033	166168815	90992.000000	proximity ENSG00000164458:165168815-167168815
chr6:166259731-166259882	6	166259732	166259882	ENSG00000176381	protein_coding	ENST00000322583	166308392	48585.000000	proximity ENSG00000176381:165308392-167308392
chr6:166259731-166259882	6	166259732	166259882	ENSG00000198818	protein_coding	ENST00000921768	166342577	82770.000000	proximity ENSG00000198818:165342577-167342577
chr6:166259731-166259882	6	166259732	166259882	ENSG00000213066	protein_coding	ENST00000366847	166999397	739590.000000	proximity ENSG00000213066:165999397-167999397
chr6:166259731-166259882	6	166259732	166259882	ENSG00000235272	protein_coding	ENST00000444122	166586678	326871.000000	proximity ENSG00000235272:165586678-167586678
chr6:166259731-166259882	6	166259732	166259882	ENSG00000249141	protein_coding	ENST00000507747	166956124	696317.000000	proximity ENSG00000249141:165956124-167956124
chr6:166259731-166259882	6	166259732	166259882	ENSG00000272980	protein_coding	ENST00000705249	166999336	739529.000000	proximity ENSG00000272980:165999336-167999336
chr6:1662685-1662836	6	1662686	1662836	ENSG00000054598	protein_coding	ENST00000645831	1609915	52846.000000	proximity ENSG00000054598:609915-2609915
chr6:1662685-1662836	6	1662686	1662836	ENSG00000112685	protein_coding	ENST00000930292	693052	969709.000000	proximity ENSG00000112685:1-1693052
chr6:1662685-1662836	6	1662686	1662836	ENSG00000112699	protein_coding	ENST00000950953	2245605	582844.000000	proximity ENSG00000112699:1245605-3245605
chr6:1662685-1662836	6	1662686	1662836	ENSG00000137273	protein_coding	ENST00000645481	1389576	273185.000000	proximity ENSG00000137273:389576-2389576
chr6:1662685-1662836	6	1662686	1662836	ENSG00000164379	protein_coding	ENST00000296839	1312098	350663.000000	proximity ENSG00000164379:312098-2312098
chr6:166275771-166275922	6	166275772	166275922	ENSG00000026297	protein_coding	ENST00000508775	166956550	680703.000000	proximity ENSG00000026297:165956550-167956550
chr6:166275771-166275922	6	166275772	166275922	ENSG00000060762	protein_coding	ENST00000621630	166383013	107166.000000	proximity ENSG00000060762:165383013-167383013
chr6:166275771-166275922	6	166275772	166275922	ENSG00000071242	protein_coding	ENST00000510118	166862511	586664.000000	proximity ENSG00000071242:165862511-167862511
chr6:166275771-166275922	6	166275772	166275922	ENSG00000112486	protein_coding	ENST00000884637	167135454	859607.000000	proximity ENSG00000112486:166135454-168135454
chr6:166275771-166275922	6	166275772	166275922	ENSG00000112494	protein_coding	ENST00000860147	167269010	993163.000000	proximity ENSG00000112494:166269010-168269010
chr6:166275771-166275922	6	166275772	166275922	ENSG00000112539	protein_coding	ENST00000230301	165309605	966242.000000	proximity ENSG00000112539:164309605-166309605
chr6:166275771-166275922	6	166275772	166275922	ENSG00000112541	protein_coding	ENST00000539869	165663241	612606.000000	proximity ENSG00000112541:164663241-166663241
chr6:166275771-166275922	6	166275772	166275922	ENSG00000120436	protein_coding	ENST00000366834	167157980	882133.000000	proximity ENSG00000120436:166157980-168157980
chr6:166275771-166275922	6	166275772	166275922	ENSG00000164458	protein_coding	ENST00000922033	166168815	107032.000000	proximity ENSG00000164458:165168815-167168815
chr6:166275771-166275922	6	166275772	166275922	ENSG00000176381	protein_coding	ENST00000322583	166308392	32545.000000	proximity ENSG00000176381:165308392-167308392
chr6:166275771-166275922	6	166275772	166275922	ENSG00000198818	protein_coding	ENST00000921768	166342577	66730.000000	proximity ENSG00000198818:165342577-167342577
chr6:166275771-166275922	6	166275772	166275922	ENSG00000213066	protein_coding	ENST00000366847	166999397	723550.000000	proximity ENSG00000213066:165999397-167999397
chr6:166275771-166275922	6	166275772	166275922	ENSG00000235272	protein_coding	ENST00000444122	166586678	310831.000000	proximity ENSG00000235272:165586678-167586678
chr6:166275771-166275922	6	166275772	166275922	ENSG00000249141	protein_coding	ENST00000507747	166956124	680277.000000	proximity ENSG00000249141:165956124-167956124
chr6:166275771-166275922	6	166275772	166275922	ENSG00000272980	protein_coding	ENST00000705249	166999336	723489.000000	proximity ENSG00000272980:165999336-167999336
chr6:166275951-166276102	6	166275952	166276102	ENSG00000026297	protein_coding	ENST00000508775	166956550	680523.000000	proximity ENSG00000026297:165956550-167956550
chr6:166275951-166276102	6	166275952	166276102	ENSG00000060762	protein_coding	ENST00000621630	166383013	106986.000000	proximity ENSG00000060762:165383013-167383013
chr6:166275951-166276102	6	166275952	166276102	ENSG00000071242	protein_coding	ENST00000510118	166862511	586484.000000	proximity ENSG00000071242:165862511-167862511
chr6:166275951-166276102	6	166275952	166276102	ENSG00000112486	protein_coding	ENST00000884637	167135454	859427.000000	proximity ENSG00000112486:166135454-168135454
chr6:166275951-166276102	6	166275952	166276102	ENSG00000112494	protein_coding	ENST00000860147	167269010	992983.000000	proximity ENSG00000112494:166269010-168269010
chr6:166275951-166276102	6	166275952	166276102	ENSG00000112539	protein_coding	ENST00000230301	165309605	966422.000000	proximity ENSG00000112539:164309605-166309605
chr6:166275951-166276102	6	166275952	166276102	ENSG00000112541	protein_coding	ENST00000539869	165663241	612786.000000	proximity ENSG00000112541:164663241-166663241
chr6:166275951-166276102	6	166275952	166276102	ENSG00000120436	protein_coding	ENST00000366834	167157980	881953.000000	proximity ENSG00000120436:166157980-168157980
chr6:166275951-166276102	6	166275952	166276102	ENSG00000164458	protein_coding	ENST00000922033	166168815	107212.000000	proximity ENSG00000164458:165168815-167168815
chr6:166275951-166276102	6	166275952	166276102	ENSG00000176381	protein_coding	ENST00000322583	166308392	32365.000000	proximity ENSG00000176381:165308392-167308392
chr6:166275951-166276102	6	166275952	166276102	ENSG00000198818	protein_coding	ENST00000921768	166342577	66550.000000	proximity ENSG00000198818:165342577-167342577
chr6:166275951-166276102	6	166275952	166276102	ENSG00000213066	protein_coding	ENST00000366847	166999397	723370.000000	proximity ENSG00000213066:165999397-167999397
chr6:166275951-166276102	6	166275952	166276102	ENSG00000235272	protein_coding	ENST00000444122	166586678	310651.000000	proximity ENSG00000235272:165586678-167586678
chr6:166275951-166276102	6	166275952	166276102	ENSG00000249141	protein_coding	ENST00000507747	166956124	680097.000000	proximity ENSG00000249141:165956124-167956124
chr6:166275951-166276102	6	166275952	166276102	ENSG00000272980	protein_coding	ENST00000705249	166999336	723309.000000	proximity ENSG00000272980:165999336-167999336
chr6:166277191-166277342	6	166277192	166277342	ENSG00000026297	protein_coding	ENST00000508775	166956550	679283.000000	proximity ENSG00000026297:165956550-167956550
chr6:166277191-166277342	6	166277192	166277342	ENSG00000060762	protein_coding	ENST00000621630	166383013	105746.000000	proximity ENSG00000060762:165383013-167383013
chr6:166277191-166277342	6	166277192	166277342	ENSG00000071242	protein_coding	ENST00000510118	166862511	585244.000000	proximity ENSG00000071242:165862511-167862511
chr6:166277191-166277342	6	166277192	166277342	ENSG00000112486	protein_coding	ENST00000884637	167135454	858187.000000	proximity ENSG00000112486:166135454-168135454
chr6:166277191-166277342	6	166277192	166277342	ENSG00000112494	protein_coding	ENST00000860147	167269010	991743.000000	proximity ENSG00000112494:166269010-168269010
chr6:166277191-166277342	6	166277192	166277342	ENSG00000112539	protein_coding	ENST00000230301	165309605	967662.000000	proximity ENSG00000112539:164309605-166309605
chr6:166277191-166277342	6	166277192	166277342	ENSG00000112541	protein_coding	ENST00000539869	165663241	614026.000000	proximity ENSG00000112541:164663241-166663241
chr6:166277191-166277342	6	166277192	166277342	ENSG00000120436	protein_coding	ENST00000366834	167157980	880713.000000	proximity ENSG00000120436:166157980-168157980
chr6:166277191-166277342	6	166277192	166277342	ENSG00000164458	protein_coding	ENST00000922033	166168815	108452.000000	proximity ENSG00000164458:165168815-167168815
chr6:166277191-166277342	6	166277192	166277342	ENSG00000176381	protein_coding	ENST00000322583	166308392	31125.000000	proximity ENSG00000176381:165308392-167308392
chr6:166277191-166277342	6	166277192	166277342	ENSG00000198818	protein_coding	ENST00000921768	166342577	65310.000000	proximity ENSG00000198818:165342577-167342577
chr6:166277191-166277342	6	166277192	166277342	ENSG00000213066	protein_coding	ENST00000366847	166999397	722130.000000	proximity ENSG00000213066:165999397-167999397
chr6:166277191-166277342	6	166277192	166277342	ENSG00000235272	protein_coding	ENST00000444122	166586678	309411.000000	proximity ENSG00000235272:165586678-167586678
chr6:166277191-166277342	6	166277192	166277342	ENSG00000249141	protein_coding	ENST00000507747	166956124	678857.000000	proximity ENSG00000249141:165956124-167956124
chr6:166277191-166277342	6	166277192	166277342	ENSG00000272980	protein_coding	ENST00000705249	166999336	722069.000000	proximity ENSG00000272980:165999336-167999336
chr6:166286971-166287122	6	166286972	166287122	ENSG00000026297	protein_coding	ENST00000508775	166956550	669503.000000	proximity ENSG00000026297:165956550-167956550
chr6:166286971-166287122	6	166286972	166287122	ENSG00000060762	protein_coding	ENST00000621630	166383013	95966.000000	proximity ENSG00000060762:165383013-167383013
chr6:166286971-166287122	6	166286972	166287122	ENSG00000071242	protein_coding	ENST00000510118	166862511	575464.000000	proximity ENSG00000071242:165862511-167862511
chr6:166286971-166287122	6	166286972	166287122	ENSG00000112486	protein_coding	ENST00000884637	167135454	848407.000000	proximity ENSG00000112486:166135454-168135454
chr6:166286971-166287122	6	166286972	166287122	ENSG00000112494	protein_coding	ENST00000860147	167269010	981963.000000	proximity ENSG00000112494:166269010-168269010
chr6:166286971-166287122	6	166286972	166287122	ENSG00000112539	protein_coding	ENST00000230301	165309605	977442.000000	proximity ENSG00000112539:164309605-166309605
chr6:166286971-166287122	6	166286972	166287122	ENSG00000112541	protein_coding	ENST00000539869	165663241	623806.000000	proximity ENSG00000112541:164663241-166663241
chr6:166286971-166287122	6	166286972	166287122	ENSG00000120436	protein_coding	ENST00000366834	167157980	870933.000000	proximity ENSG00000120436:166157980-168157980
chr6:166286971-166287122	6	166286972	166287122	ENSG00000164458	protein_coding	ENST00000922033	166168815	118232.000000	proximity ENSG00000164458:165168815-167168815
chr6:166286971-166287122	6	166286972	166287122	ENSG00000176381	protein_coding	ENST00000322583	166308392	21345.000000	proximity ENSG00000176381:165308392-167308392
chr6:166286971-166287122	6	166286972	166287122	ENSG00000198818	protein_coding	ENST00000921768	166342577	55530.000000	proximity ENSG00000198818:165342577-167342577
chr6:166286971-166287122	6	166286972	166287122	ENSG00000213066	protein_coding	ENST00000366847	166999397	712350.000000	proximity ENSG00000213066:165999397-167999397
chr6:166286971-166287122	6	166286972	166287122	ENSG00000235272	protein_coding	ENST00000444122	166586678	299631.000000	proximity ENSG00000235272:165586678-167586678
chr6:166286971-166287122	6	166286972	166287122	ENSG00000249141	protein_coding	ENST00000507747	166956124	669077.000000	proximity ENSG00000249141:165956124-167956124
chr6:166286971-166287122	6	166286972	166287122	ENSG00000272980	protein_coding	ENST00000705249	166999336	712289.000000	proximity ENSG00000272980:165999336-167999336
chr6:166307616-166307767	6	166307617	166307767	ENSG00000026297	protein_coding	ENST00000508775	166956550	648858.000000	proximity ENSG00000026297:165956550-167956550
chr6:166307616-166307767	6	166307617	166307767	ENSG00000060762	protein_coding	ENST00000621630	166383013	75321.000000	proximity ENSG00000060762:165383013-167383013
chr6:166307616-166307767	6	166307617	166307767	ENSG00000071242	protein_coding	ENST00000510118	166862511	554819.000000	proximity ENSG00000071242:165862511-167862511
chr6:166307616-166307767	6	166307617	166307767	ENSG00000112486	protein_coding	ENST00000884637	167135454	827762.000000	proximity ENSG00000112486:166135454-168135454
chr6:166307616-166307767	6	166307617	166307767	ENSG00000112494	protein_coding	ENST00000860147	167269010	961318.000000	proximity ENSG00000112494:166269010-168269010
chr6:166307616-166307767	6	166307617	166307767	ENSG00000112539	protein_coding	ENST00000230301	165309605	998087.000000	proximity ENSG00000112539:164309605-166309605
chr6:166307616-166307767	6	166307617	166307767	ENSG00000112541	protein_coding	ENST00000539869	165663241	644451.000000	proximity ENSG00000112541:164663241-166663241
chr6:166307616-166307767	6	166307617	166307767	ENSG00000120436	protein_coding	ENST00000366834	167157980	850288.000000	proximity ENSG00000120436:166157980-168157980
chr6:166307616-166307767	6	166307617	166307767	ENSG00000164458	protein_coding	ENST00000922033	166168815	138877.000000	proximity ENSG00000164458:165168815-167168815
chr6:166307616-166307767	6	166307617	166307767	ENSG00000176381	protein_coding	ENST00000322583	166308392	700.000000	proximity ENSG00000176381:165308392-167308392
chr6:166307616-166307767	6	166307617	166307767	ENSG00000198818	protein_coding	ENST00000921768	166342577	34885.000000	proximity ENSG00000198818:165342577-167342577
chr6:166307616-166307767	6	166307617	166307767	ENSG00000213066	protein_coding	ENST00000366847	166999397	691705.000000	proximity ENSG00000213066:165999397-167999397
chr6:166307616-166307767	6	166307617	166307767	ENSG00000235272	protein_coding	ENST00000444122	166586678	278986.000000	proximity ENSG00000235272:165586678-167586678
chr6:166307616-166307767	6	166307617	166307767	ENSG00000249141	protein_coding	ENST00000507747	166956124	648432.000000	proximity ENSG00000249141:165956124-167956124
chr6:166307616-166307767	6	166307617	166307767	ENSG00000272980	protein_coding	ENST00000705249	166999336	691644.000000	proximity ENSG00000272980:165999336-167999336
chr6:166313371-166313522	6	166313372	166313522	ENSG00000026297	protein_coding	ENST00000508775	166956550	643103.000000	proximity ENSG00000026297:165956550-167956550
chr6:166313371-166313522	6	166313372	166313522	ENSG00000060762	protein_coding	ENST00000621630	166383013	69566.000000	proximity ENSG00000060762:165383013-167383013
chr6:166313371-166313522	6	166313372	166313522	ENSG00000071242	protein_coding	ENST00000510118	166862511	549064.000000	proximity ENSG00000071242:165862511-167862511
chr6:166313371-166313522	6	166313372	166313522	ENSG00000112486	protein_coding	ENST00000884637	167135454	822007.000000	proximity ENSG00000112486:166135454-168135454
chr6:166313371-166313522	6	166313372	166313522	ENSG00000112494	protein_coding	ENST00000860147	167269010	955563.000000	proximity ENSG00000112494:166269010-168269010
chr6:166313371-166313522	6	166313372	166313522	ENSG00000112541	protein_coding	ENST00000539869	165663241	650206.000000	proximity ENSG00000112541:164663241-166663241
chr6:166313371-166313522	6	166313372	166313522	ENSG00000120436	protein_coding	ENST00000366834	167157980	844533.000000	proximity ENSG00000120436:166157980-168157980
chr6:166313371-166313522	6	166313372	166313522	ENSG00000164458	protein_coding	ENST00000922033	166168815	144632.000000	proximity ENSG00000164458:165168815-167168815
chr6:166313371-166313522	6	166313372	166313522	ENSG00000176381	protein_coding	ENST00000322583	166308392	5055.000000	proximity ENSG00000176381:165308392-167308392
chr6:166313371-166313522	6	166313372	166313522	ENSG00000198818	protein_coding	ENST00000921768	166342577	29130.000000	proximity ENSG00000198818:165342577-167342577
chr6:166313371-166313522	6	166313372	166313522	ENSG00000213066	protein_coding	ENST00000366847	166999397	685950.000000	proximity ENSG00000213066:165999397-167999397
chr6:166313371-166313522	6	166313372	166313522	ENSG00000235272	protein_coding	ENST00000444122	166586678	273231.000000	proximity ENSG00000235272:165586678-167586678
chr6:166313371-166313522	6	166313372	166313522	ENSG00000249141	protein_coding	ENST00000507747	166956124	642677.000000	proximity ENSG00000249141:165956124-167956124
chr6:166313371-166313522	6	166313372	166313522	ENSG00000272980	protein_coding	ENST00000705249	166999336	685889.000000	proximity ENSG00000272980:165999336-167999336
chr6:166319316-166319467	6	166319317	166319467	ENSG00000026297	protein_coding	ENST00000508775	166956550	637158.000000	proximity ENSG00000026297:165956550-167956550
chr6:166319316-166319467	6	166319317	166319467	ENSG00000060762	protein_coding	ENST00000621630	166383013	63621.000000	proximity ENSG00000060762:165383013-167383013
chr6:166319316-166319467	6	166319317	166319467	ENSG00000071242	protein_coding	ENST00000510118	166862511	543119.000000	proximity ENSG00000071242:165862511-167862511
chr6:166319316-166319467	6	166319317	166319467	ENSG00000112486	protein_coding	ENST00000884637	167135454	816062.000000	proximity ENSG00000112486:166135454-168135454
chr6:166319316-166319467	6	166319317	166319467	ENSG00000112494	protein_coding	ENST00000860147	167269010	949618.000000	proximity ENSG00000112494:166269010-168269010
chr6:166319316-166319467	6	166319317	166319467	ENSG00000112541	protein_coding	ENST00000539869	165663241	656151.000000	proximity ENSG00000112541:164663241-166663241
chr6:166319316-166319467	6	166319317	166319467	ENSG00000120436	protein_coding	ENST00000366834	167157980	838588.000000	proximity ENSG00000120436:166157980-168157980
chr6:166319316-166319467	6	166319317	166319467	ENSG00000164458	protein_coding	ENST00000922033	166168815	150577.000000	proximity ENSG00000164458:165168815-167168815
chr6:166319316-166319467	6	166319317	166319467	ENSG00000176381	protein_coding	ENST00000322583	166308392	11000.000000	proximity ENSG00000176381:165308392-167308392
chr6:166319316-166319467	6	166319317	166319467	ENSG00000198818	protein_coding	ENST00000921768	166342577	23185.000000	proximity ENSG00000198818:165342577-167342577
chr6:166319316-166319467	6	166319317	166319467	ENSG00000213066	protein_coding	ENST00000366847	166999397	680005.000000	proximity ENSG00000213066:165999397-167999397
chr6:166319316-166319467	6	166319317	166319467	ENSG00000235272	protein_coding	ENST00000444122	166586678	267286.000000	proximity ENSG00000235272:165586678-167586678
chr6:166319316-166319467	6	166319317	166319467	ENSG00000249141	protein_coding	ENST00000507747	166956124	636732.000000	proximity ENSG00000249141:165956124-167956124
chr6:166319316-166319467	6	166319317	166319467	ENSG00000272980	protein_coding	ENST00000705249	166999336	679944.000000	proximity ENSG00000272980:165999336-167999336
chr6:166330731-166330882	6	166330732	166330882	ENSG00000026297	protein_coding	ENST00000508775	166956550	625743.000000	proximity ENSG00000026297:165956550-167956550
chr6:166330731-166330882	6	166330732	166330882	ENSG00000060762	protein_coding	ENST00000621630	166383013	52206.000000	proximity ENSG00000060762:165383013-167383013
chr6:166330731-166330882	6	166330732	166330882	ENSG00000071242	protein_coding	ENST00000510118	166862511	531704.000000	proximity ENSG00000071242:165862511-167862511
chr6:166330731-166330882	6	166330732	166330882	ENSG00000112486	protein_coding	ENST00000884637	167135454	804647.000000	proximity ENSG00000112486:166135454-168135454
chr6:166330731-166330882	6	166330732	166330882	ENSG00000112494	protein_coding	ENST00000860147	167269010	938203.000000	proximity ENSG00000112494:166269010-168269010
chr6:166330731-166330882	6	166330732	166330882	ENSG00000112541	protein_coding	ENST00000539869	165663241	667566.000000	proximity ENSG00000112541:164663241-166663241
chr6:166330731-166330882	6	166330732	166330882	ENSG00000120436	protein_coding	ENST00000366834	167157980	827173.000000	proximity ENSG00000120436:166157980-168157980
chr6:166330731-166330882	6	166330732	166330882	ENSG00000120440	protein_coding	ENST00000239587	167325086	994279.000000	proximity ENSG00000120440:166325086-168325086
chr6:166330731-166330882	6	166330732	166330882	ENSG00000164458	protein_coding	ENST00000922033	166168815	161992.000000	proximity ENSG00000164458:165168815-167168815
chr6:166330731-166330882	6	166330732	166330882	ENSG00000176381	protein_coding	ENST00000322583	166308392	22415.000000	proximity ENSG00000176381:165308392-167308392
chr6:166330731-166330882	6	166330732	166330882	ENSG00000198818	protein_coding	ENST00000921768	166342577	11770.000000	proximity ENSG00000198818:165342577-167342577
chr6:166330731-166330882	6	166330732	166330882	ENSG00000213066	protein_coding	ENST00000366847	166999397	668590.000000	proximity ENSG00000213066:165999397-167999397
chr6:166330731-166330882	6	166330732	166330882	ENSG00000235272	protein_coding	ENST00000444122	166586678	255871.000000	proximity ENSG00000235272:165586678-167586678
chr6:166330731-166330882	6	166330732	166330882	ENSG00000249141	protein_coding	ENST00000507747	166956124	625317.000000	proximity ENSG00000249141:165956124-167956124
chr6:166330731-166330882	6	166330732	166330882	ENSG00000272980	protein_coding	ENST00000705249	166999336	668529.000000	proximity ENSG00000272980:165999336-167999336
chr6:166333771-166333922	6	166333772	166333922	ENSG00000026297	protein_coding	ENST00000508775	166956550	622703.000000	proximity ENSG00000026297:165956550-167956550
chr6:166333771-166333922	6	166333772	166333922	ENSG00000060762	protein_coding	ENST00000621630	166383013	49166.000000	proximity ENSG00000060762:165383013-167383013
chr6:166333771-166333922	6	166333772	166333922	ENSG00000071242	protein_coding	ENST00000510118	166862511	528664.000000	proximity ENSG00000071242:165862511-167862511
chr6:166333771-166333922	6	166333772	166333922	ENSG00000112486	protein_coding	ENST00000884637	167135454	801607.000000	proximity ENSG00000112486:166135454-168135454
chr6:166333771-166333922	6	166333772	166333922	ENSG00000112494	protein_coding	ENST00000860147	167269010	935163.000000	proximity ENSG00000112494:166269010-168269010
chr6:166333771-166333922	6	166333772	166333922	ENSG00000112541	protein_coding	ENST00000539869	165663241	670606.000000	proximity ENSG00000112541:164663241-166663241
chr6:166333771-166333922	6	166333772	166333922	ENSG00000120436	protein_coding	ENST00000366834	167157980	824133.000000	proximity ENSG00000120436:166157980-168157980
chr6:166333771-166333922	6	166333772	166333922	ENSG00000120440	protein_coding	ENST00000239587	167325086	991239.000000	proximity ENSG00000120440:166325086-168325086
chr6:166333771-166333922	6	166333772	166333922	ENSG00000164458	protein_coding	ENST00000922033	166168815	165032.000000	proximity ENSG00000164458:165168815-167168815
chr6:166333771-166333922	6	166333772	166333922	ENSG00000176381	protein_coding	ENST00000322583	166308392	25455.000000	proximity ENSG00000176381:165308392-167308392
chr6:166333771-166333922	6	166333772	166333922	ENSG00000198818	protein_coding	ENST00000921768	166342577	8730.000000	proximity ENSG00000198818:165342577-167342577
chr6:166333771-166333922	6	166333772	166333922	ENSG00000213066	protein_coding	ENST00000366847	166999397	665550.000000	proximity ENSG00000213066:165999397-167999397
chr6:166333771-166333922	6	166333772	166333922	ENSG00000235272	protein_coding	ENST00000444122	166586678	252831.000000	proximity ENSG00000235272:165586678-167586678
chr6:166333771-166333922	6	166333772	166333922	ENSG00000249141	protein_coding	ENST00000507747	166956124	622277.000000	proximity ENSG00000249141:165956124-167956124
chr6:166333771-166333922	6	166333772	166333922	ENSG00000272980	protein_coding	ENST00000705249	166999336	665489.000000	proximity ENSG00000272980:165999336-167999336
chr6:16635948-16636099	6	16635949	16636099	ENSG00000007944	protein_coding	ENST00000718321	16129086	506938.000000	proximity ENSG00000007944:15129086-17129086
chr6:16635948-16636099	6	16635949	16636099	ENSG00000047579	protein_coding	ENST00000338950	15662975	973049.000000	proximity ENSG00000047579:14662975-16662975
chr6:16635948-16636099	6	16635949	16636099	ENSG00000112183	protein_coding	ENST00000379052	17281361	645337.000000	proximity ENSG00000112183:16281361-18281361
chr6:16635948-16636099	6	16635949	16636099	ENSG00000112186	protein_coding	ENST00000857692	17393375	757351.000000	proximity ENSG00000112186:16393375-18393375
chr6:16635948-16636099	6	16635949	16636099	ENSG00000124788	protein_coding	ENST00000244769	16761456	125432.000000	proximity ENSG00000124788:15761456-17761456
chr6:16635948-16636099	6	16635949	16636099	ENSG00000137198	protein_coding	ENST00000864757	16238587	397437.000000	proximity ENSG00000137198:15238587-17238587
chr6:16635948-16636099	6	16635949	16636099	ENSG00000137414	protein_coding	ENST00000259963	17600302	964278.000000	proximity ENSG00000137414:16600302-18600302
chr6:16635948-16636099	6	16635949	16636099	ENSG00000230873	protein_coding	ENST00000536551	17102050	466026.000000	proximity ENSG00000230873:16102050-18102050
chr6:16635948-16636099	6	16635949	16636099	ENSG00000288708	protein_coding	ENST00000683730	16328431	307593.000000	proximity ENSG00000288708:15328431-17328431
chr6:166360391-166360542	6	166360392	166360542	ENSG00000026297	protein_coding	ENST00000508775	166956550	596083.000000	proximity ENSG00000026297:165956550-167956550
chr6:166360391-166360542	6	166360392	166360542	ENSG00000060762	protein_coding	ENST00000621630	166383013	22546.000000	proximity ENSG00000060762:165383013-167383013
chr6:166360391-166360542	6	166360392	166360542	ENSG00000071242	protein_coding	ENST00000510118	166862511	502044.000000	proximity ENSG00000071242:165862511-167862511
chr6:166360391-166360542	6	166360392	166360542	ENSG00000112486	protein_coding	ENST00000884637	167135454	774987.000000	proximity ENSG00000112486:166135454-168135454
chr6:166360391-166360542	6	166360392	166360542	ENSG00000112494	protein_coding	ENST00000860147	167269010	908543.000000	proximity ENSG00000112494:166269010-168269010
chr6:166360391-166360542	6	166360392	166360542	ENSG00000112541	protein_coding	ENST00000539869	165663241	697226.000000	proximity ENSG00000112541:164663241-166663241
chr6:166360391-166360542	6	166360392	166360542	ENSG00000120436	protein_coding	ENST00000366834	167157980	797513.000000	proximity ENSG00000120436:166157980-168157980
chr6:166360391-166360542	6	166360392	166360542	ENSG00000120440	protein_coding	ENST00000239587	167325086	964619.000000	proximity ENSG00000120440:166325086-168325086
chr6:166360391-166360542	6	166360392	166360542	ENSG00000164458	protein_coding	ENST00000922033	166168815	191652.000000	proximity ENSG00000164458:165168815-167168815
chr6:166360391-166360542	6	166360392	166360542	ENSG00000176381	protein_coding	ENST00000322583	166308392	52075.000000	proximity ENSG00000176381:165308392-167308392
chr6:166360391-166360542	6	166360392	166360542	ENSG00000198818	protein_coding	ENST00000921768	166342577	17890.000000	proximity ENSG00000198818:165342577-167342577
chr6:166360391-166360542	6	166360392	166360542	ENSG00000213066	protein_coding	ENST00000366847	166999397	638930.000000	proximity ENSG00000213066:165999397-167999397
chr6:166360391-166360542	6	166360392	166360542	ENSG00000235272	protein_coding	ENST00000444122	166586678	226211.000000	proximity ENSG00000235272:165586678-167586678
chr6:166360391-166360542	6	166360392	166360542	ENSG00000249141	protein_coding	ENST00000507747	166956124	595657.000000	proximity ENSG00000249141:165956124-167956124
chr6:166360391-166360542	6	166360392	166360542	ENSG00000272980	protein_coding	ENST00000705249	166999336	638869.000000	proximity ENSG00000272980:165999336-167999336
chr6:166360631-166360782	6	166360632	166360782	ENSG00000026297	protein_coding	ENST00000508775	166956550	595843.000000	proximity ENSG00000026297:165956550-167956550
chr6:166360631-166360782	6	166360632	166360782	ENSG00000060762	protein_coding	ENST00000621630	166383013	22306.000000	proximity ENSG00000060762:165383013-167383013
chr6:166360631-166360782	6	166360632	166360782	ENSG00000071242	protein_coding	ENST00000510118	166862511	501804.000000	proximity ENSG00000071242:165862511-167862511
chr6:166360631-166360782	6	166360632	166360782	ENSG00000112486	protein_coding	ENST00000884637	167135454	774747.000000	proximity ENSG00000112486:166135454-168135454
chr6:166360631-166360782	6	166360632	166360782	ENSG00000112494	protein_coding	ENST00000860147	167269010	908303.000000	proximity ENSG00000112494:166269010-168269010
chr6:166360631-166360782	6	166360632	166360782	ENSG00000112541	protein_coding	ENST00000539869	165663241	697466.000000	proximity ENSG00000112541:164663241-166663241
chr6:166360631-166360782	6	166360632	166360782	ENSG00000120436	protein_coding	ENST00000366834	167157980	797273.000000	proximity ENSG00000120436:166157980-168157980
chr6:166360631-166360782	6	166360632	166360782	ENSG00000120440	protein_coding	ENST00000239587	167325086	964379.000000	proximity ENSG00000120440:166325086-168325086
chr6:166360631-166360782	6	166360632	166360782	ENSG00000164458	protein_coding	ENST00000922033	166168815	191892.000000	proximity ENSG00000164458:165168815-167168815
chr6:166360631-166360782	6	166360632	166360782	ENSG00000176381	protein_coding	ENST00000322583	166308392	52315.000000	proximity ENSG00000176381:165308392-167308392
chr6:166360631-166360782	6	166360632	166360782	ENSG00000198818	protein_coding	ENST00000921768	166342577	18130.000000	proximity ENSG00000198818:165342577-167342577
chr6:166360631-166360782	6	166360632	166360782	ENSG00000213066	protein_coding	ENST00000366847	166999397	638690.000000	proximity ENSG00000213066:165999397-167999397
chr6:166360631-166360782	6	166360632	166360782	ENSG00000235272	protein_coding	ENST00000444122	166586678	225971.000000	proximity ENSG00000235272:165586678-167586678
chr6:166360631-166360782	6	166360632	166360782	ENSG00000249141	protein_coding	ENST00000507747	166956124	595417.000000	proximity ENSG00000249141:165956124-167956124
chr6:166360631-166360782	6	166360632	166360782	ENSG00000272980	protein_coding	ENST00000705249	166999336	638629.000000	proximity ENSG00000272980:165999336-167999336
chr6:166360791-166360942	6	166360792	166360942	ENSG00000026297	protein_coding	ENST00000508775	166956550	595683.000000	proximity ENSG00000026297:165956550-167956550
chr6:166360791-166360942	6	166360792	166360942	ENSG00000060762	protein_coding	ENST00000621630	166383013	22146.000000	proximity ENSG00000060762:165383013-167383013
chr6:166360791-166360942	6	166360792	166360942	ENSG00000071242	protein_coding	ENST00000510118	166862511	501644.000000	proximity ENSG00000071242:165862511-167862511
chr6:166360791-166360942	6	166360792	166360942	ENSG00000112486	protein_coding	ENST00000884637	167135454	774587.000000	proximity ENSG00000112486:166135454-168135454
chr6:166360791-166360942	6	166360792	166360942	ENSG00000112494	protein_coding	ENST00000860147	167269010	908143.000000	proximity ENSG00000112494:166269010-168269010
chr6:166360791-166360942	6	166360792	166360942	ENSG00000112541	protein_coding	ENST00000539869	165663241	697626.000000	proximity ENSG00000112541:164663241-166663241
chr6:166360791-166360942	6	166360792	166360942	ENSG00000120436	protein_coding	ENST00000366834	167157980	797113.000000	proximity ENSG00000120436:166157980-168157980
chr6:166360791-166360942	6	166360792	166360942	ENSG00000120440	protein_coding	ENST00000239587	167325086	964219.000000	proximity ENSG00000120440:166325086-168325086
chr6:166360791-166360942	6	166360792	166360942	ENSG00000164458	protein_coding	ENST00000922033	166168815	192052.000000	proximity ENSG00000164458:165168815-167168815
chr6:166360791-166360942	6	166360792	166360942	ENSG00000176381	protein_coding	ENST00000322583	166308392	52475.000000	proximity ENSG00000176381:165308392-167308392
chr6:166360791-166360942	6	166360792	166360942	ENSG00000198818	protein_coding	ENST00000921768	166342577	18290.000000	proximity ENSG00000198818:165342577-167342577
chr6:166360791-166360942	6	166360792	166360942	ENSG00000213066	protein_coding	ENST00000366847	166999397	638530.000000	proximity ENSG00000213066:165999397-167999397
chr6:166360791-166360942	6	166360792	166360942	ENSG00000235272	protein_coding	ENST00000444122	166586678	225811.000000	proximity ENSG00000235272:165586678-167586678
chr6:166360791-166360942	6	166360792	166360942	ENSG00000249141	protein_coding	ENST00000507747	166956124	595257.000000	proximity ENSG00000249141:165956124-167956124
chr6:166360791-166360942	6	166360792	166360942	ENSG00000272980	protein_coding	ENST00000705249	166999336	638469.000000	proximity ENSG00000272980:165999336-167999336
chr6:166360991-166361142	6	166360992	166361142	ENSG00000026297	protein_coding	ENST00000508775	166956550	595483.000000	proximity ENSG00000026297:165956550-167956550
chr6:166360991-166361142	6	166360992	166361142	ENSG00000060762	protein_coding	ENST00000621630	166383013	21946.000000	proximity ENSG00000060762:165383013-167383013
chr6:166360991-166361142	6	166360992	166361142	ENSG00000071242	protein_coding	ENST00000510118	166862511	501444.000000	proximity ENSG00000071242:165862511-167862511
chr6:166360991-166361142	6	166360992	166361142	ENSG00000112486	protein_coding	ENST00000884637	167135454	774387.000000	proximity ENSG00000112486:166135454-168135454
chr6:166360991-166361142	6	166360992	166361142	ENSG00000112494	protein_coding	ENST00000860147	167269010	907943.000000	proximity ENSG00000112494:166269010-168269010
chr6:166360991-166361142	6	166360992	166361142	ENSG00000112541	protein_coding	ENST00000539869	165663241	697826.000000	proximity ENSG00000112541:164663241-166663241
chr6:166360991-166361142	6	166360992	166361142	ENSG00000120436	protein_coding	ENST00000366834	167157980	796913.000000	proximity ENSG00000120436:166157980-168157980
chr6:166360991-166361142	6	166360992	166361142	ENSG00000120440	protein_coding	ENST00000239587	167325086	964019.000000	proximity ENSG00000120440:166325086-168325086
chr6:166360991-166361142	6	166360992	166361142	ENSG00000164458	protein_coding	ENST00000922033	166168815	192252.000000	proximity ENSG00000164458:165168815-167168815
chr6:166360991-166361142	6	166360992	166361142	ENSG00000176381	protein_coding	ENST00000322583	166308392	52675.000000	proximity ENSG00000176381:165308392-167308392
chr6:166360991-166361142	6	166360992	166361142	ENSG00000198818	protein_coding	ENST00000921768	166342577	18490.000000	proximity ENSG00000198818:165342577-167342577
chr6:166360991-166361142	6	166360992	166361142	ENSG00000213066	protein_coding	ENST00000366847	166999397	638330.000000	proximity ENSG00000213066:165999397-167999397
chr6:166360991-166361142	6	166360992	166361142	ENSG00000235272	protein_coding	ENST00000444122	166586678	225611.000000	proximity ENSG00000235272:165586678-167586678
chr6:166360991-166361142	6	166360992	166361142	ENSG00000249141	protein_coding	ENST00000507747	166956124	595057.000000	proximity ENSG00000249141:165956124-167956124
chr6:166360991-166361142	6	166360992	166361142	ENSG00000272980	protein_coding	ENST00000705249	166999336	638269.000000	proximity ENSG00000272980:165999336-167999336
chr6:16636108-16636259	6	16636109	16636259	ENSG00000007944	protein_coding	ENST00000718321	16129086	507098.000000	proximity ENSG00000007944:15129086-17129086
chr6:16636108-16636259	6	16636109	16636259	ENSG00000047579	protein_coding	ENST00000338950	15662975	973209.000000	proximity ENSG00000047579:14662975-16662975
chr6:16636108-16636259	6	16636109	16636259	ENSG00000112183	protein_coding	ENST00000379052	17281361	645177.000000	proximity ENSG00000112183:16281361-18281361
chr6:16636108-16636259	6	16636109	16636259	ENSG00000112186	protein_coding	ENST00000857692	17393375	757191.000000	proximity ENSG00000112186:16393375-18393375
chr6:16636108-16636259	6	16636109	16636259	ENSG00000124788	protein_coding	ENST00000244769	16761456	125272.000000	proximity ENSG00000124788:15761456-17761456
chr6:16636108-16636259	6	16636109	16636259	ENSG00000137198	protein_coding	ENST00000864757	16238587	397597.000000	proximity ENSG00000137198:15238587-17238587
chr6:16636108-16636259	6	16636109	16636259	ENSG00000137414	protein_coding	ENST00000259963	17600302	964118.000000	proximity ENSG00000137414:16600302-18600302
chr6:16636108-16636259	6	16636109	16636259	ENSG00000230873	protein_coding	ENST00000536551	17102050	465866.000000	proximity ENSG00000230873:16102050-18102050
chr6:16636108-16636259	6	16636109	16636259	ENSG00000288708	protein_coding	ENST00000683730	16328431	307753.000000	proximity ENSG00000288708:15328431-17328431
chr6:16636308-16636459	6	16636309	16636459	ENSG00000007944	protein_coding	ENST00000718321	16129086	507298.000000	proximity ENSG00000007944:15129086-17129086
chr6:16636308-16636459	6	16636309	16636459	ENSG00000047579	protein_coding	ENST00000338950	15662975	973409.000000	proximity ENSG00000047579:14662975-16662975
chr6:16636308-16636459	6	16636309	16636459	ENSG00000112183	protein_coding	ENST00000379052	17281361	644977.000000	proximity ENSG00000112183:16281361-18281361
chr6:16636308-16636459	6	16636309	16636459	ENSG00000112186	protein_coding	ENST00000857692	17393375	756991.000000	proximity ENSG00000112186:16393375-18393375
chr6:16636308-16636459	6	16636309	16636459	ENSG00000124788	protein_coding	ENST00000244769	16761456	125072.000000	proximity ENSG00000124788:15761456-17761456
chr6:16636308-16636459	6	16636309	16636459	ENSG00000137198	protein_coding	ENST00000864757	16238587	397797.000000	proximity ENSG00000137198:15238587-17238587
chr6:16636308-16636459	6	16636309	16636459	ENSG00000137414	protein_coding	ENST00000259963	17600302	963918.000000	proximity ENSG00000137414:16600302-18600302
chr6:16636308-16636459	6	16636309	16636459	ENSG00000230873	protein_coding	ENST00000536551	17102050	465666.000000	proximity ENSG00000230873:16102050-18102050
chr6:16636308-16636459	6	16636309	16636459	ENSG00000288708	protein_coding	ENST00000683730	16328431	307953.000000	proximity ENSG00000288708:15328431-17328431
chr6:166365291-166365442	6	166365292	166365442	ENSG00000026297	protein_coding	ENST00000508775	166956550	591183.000000	proximity ENSG00000026297:165956550-167956550
chr6:166365291-166365442	6	166365292	166365442	ENSG00000060762	protein_coding	ENST00000621630	166383013	17646.000000	proximity ENSG00000060762:165383013-167383013
chr6:166365291-166365442	6	166365292	166365442	ENSG00000071242	protein_coding	ENST00000510118	166862511	497144.000000	proximity ENSG00000071242:165862511-167862511
chr6:166365291-166365442	6	166365292	166365442	ENSG00000112486	protein_coding	ENST00000884637	167135454	770087.000000	proximity ENSG00000112486:166135454-168135454
chr6:166365291-166365442	6	166365292	166365442	ENSG00000112494	protein_coding	ENST00000860147	167269010	903643.000000	proximity ENSG00000112494:166269010-168269010
chr6:166365291-166365442	6	166365292	166365442	ENSG00000112541	protein_coding	ENST00000539869	165663241	702126.000000	proximity ENSG00000112541:164663241-166663241
chr6:166365291-166365442	6	166365292	166365442	ENSG00000120436	protein_coding	ENST00000366834	167157980	792613.000000	proximity ENSG00000120436:166157980-168157980
chr6:166365291-166365442	6	166365292	166365442	ENSG00000120440	protein_coding	ENST00000239587	167325086	959719.000000	proximity ENSG00000120440:166325086-168325086
chr6:166365291-166365442	6	166365292	166365442	ENSG00000164458	protein_coding	ENST00000922033	166168815	196552.000000	proximity ENSG00000164458:165168815-167168815
chr6:166365291-166365442	6	166365292	166365442	ENSG00000176381	protein_coding	ENST00000322583	166308392	56975.000000	proximity ENSG00000176381:165308392-167308392
chr6:166365291-166365442	6	166365292	166365442	ENSG00000198818	protein_coding	ENST00000921768	166342577	22790.000000	proximity ENSG00000198818:165342577-167342577
chr6:166365291-166365442	6	166365292	166365442	ENSG00000213066	protein_coding	ENST00000366847	166999397	634030.000000	proximity ENSG00000213066:165999397-167999397
chr6:166365291-166365442	6	166365292	166365442	ENSG00000235272	protein_coding	ENST00000444122	166586678	221311.000000	proximity ENSG00000235272:165586678-167586678
chr6:166365291-166365442	6	166365292	166365442	ENSG00000249141	protein_coding	ENST00000507747	166956124	590757.000000	proximity ENSG00000249141:165956124-167956124
chr6:166365291-166365442	6	166365292	166365442	ENSG00000272980	protein_coding	ENST00000705249	166999336	633969.000000	proximity ENSG00000272980:165999336-167999336
chr6:166365891-166366042	6	166365892	166366042	ENSG00000026297	protein_coding	ENST00000508775	166956550	590583.000000	proximity ENSG00000026297:165956550-167956550
chr6:166365891-166366042	6	166365892	166366042	ENSG00000060762	protein_coding	ENST00000621630	166383013	17046.000000	proximity ENSG00000060762:165383013-167383013
chr6:166365891-166366042	6	166365892	166366042	ENSG00000071242	protein_coding	ENST00000510118	166862511	496544.000000	proximity ENSG00000071242:165862511-167862511
chr6:166365891-166366042	6	166365892	166366042	ENSG00000112486	protein_coding	ENST00000884637	167135454	769487.000000	proximity ENSG00000112486:166135454-168135454
chr6:166365891-166366042	6	166365892	166366042	ENSG00000112494	protein_coding	ENST00000860147	167269010	903043.000000	proximity ENSG00000112494:166269010-168269010
chr6:166365891-166366042	6	166365892	166366042	ENSG00000112541	protein_coding	ENST00000539869	165663241	702726.000000	proximity ENSG00000112541:164663241-166663241
chr6:166365891-166366042	6	166365892	166366042	ENSG00000120436	protein_coding	ENST00000366834	167157980	792013.000000	proximity ENSG00000120436:166157980-168157980
chr6:166365891-166366042	6	166365892	166366042	ENSG00000120440	protein_coding	ENST00000239587	167325086	959119.000000	proximity ENSG00000120440:166325086-168325086
chr6:166365891-166366042	6	166365892	166366042	ENSG00000164458	protein_coding	ENST00000922033	166168815	197152.000000	proximity ENSG00000164458:165168815-167168815
chr6:166365891-166366042	6	166365892	166366042	ENSG00000176381	protein_coding	ENST00000322583	166308392	57575.000000	proximity ENSG00000176381:165308392-167308392
chr6:166365891-166366042	6	166365892	166366042	ENSG00000198818	protein_coding	ENST00000921768	166342577	23390.000000	proximity ENSG00000198818:165342577-167342577
chr6:166365891-166366042	6	166365892	166366042	ENSG00000213066	protein_coding	ENST00000366847	166999397	633430.000000	proximity ENSG00000213066:165999397-167999397
chr6:166365891-166366042	6	166365892	166366042	ENSG00000235272	protein_coding	ENST00000444122	166586678	220711.000000	proximity ENSG00000235272:165586678-167586678
chr6:166365891-166366042	6	166365892	166366042	ENSG00000249141	protein_coding	ENST00000507747	166956124	590157.000000	proximity ENSG00000249141:165956124-167956124
chr6:166365891-166366042	6	166365892	166366042	ENSG00000272980	protein_coding	ENST00000705249	166999336	633369.000000	proximity ENSG00000272980:165999336-167999336
chr6:166375116-166375267	6	166375117	166375267	ENSG00000026297	protein_coding	ENST00000508775	166956550	581358.000000	proximity ENSG00000026297:165956550-167956550
chr6:166375116-166375267	6	166375117	166375267	ENSG00000060762	protein_coding	ENST00000621630	166383013	7821.000000	proximity ENSG00000060762:165383013-167383013
chr6:166375116-166375267	6	166375117	166375267	ENSG00000071242	protein_coding	ENST00000510118	166862511	487319.000000	proximity ENSG00000071242:165862511-167862511
chr6:166375116-166375267	6	166375117	166375267	ENSG00000112486	protein_coding	ENST00000884637	167135454	760262.000000	proximity ENSG00000112486:166135454-168135454
chr6:166375116-166375267	6	166375117	166375267	ENSG00000112494	protein_coding	ENST00000860147	167269010	893818.000000	proximity ENSG00000112494:166269010-168269010
chr6:166375116-166375267	6	166375117	166375267	ENSG00000112541	protein_coding	ENST00000539869	165663241	711951.000000	proximity ENSG00000112541:164663241-166663241
chr6:166375116-166375267	6	166375117	166375267	ENSG00000120436	protein_coding	ENST00000366834	167157980	782788.000000	proximity ENSG00000120436:166157980-168157980
chr6:166375116-166375267	6	166375117	166375267	ENSG00000120440	protein_coding	ENST00000239587	167325086	949894.000000	proximity ENSG00000120440:166325086-168325086
chr6:166375116-166375267	6	166375117	166375267	ENSG00000164458	protein_coding	ENST00000922033	166168815	206377.000000	proximity ENSG00000164458:165168815-167168815
chr6:166375116-166375267	6	166375117	166375267	ENSG00000176381	protein_coding	ENST00000322583	166308392	66800.000000	proximity ENSG00000176381:165308392-167308392
chr6:166375116-166375267	6	166375117	166375267	ENSG00000198818	protein_coding	ENST00000921768	166342577	32615.000000	proximity ENSG00000198818:165342577-167342577
chr6:166375116-166375267	6	166375117	166375267	ENSG00000213066	protein_coding	ENST00000366847	166999397	624205.000000	proximity ENSG00000213066:165999397-167999397
chr6:166375116-166375267	6	166375117	166375267	ENSG00000235272	protein_coding	ENST00000444122	166586678	211486.000000	proximity ENSG00000235272:165586678-167586678
chr6:166375116-166375267	6	166375117	166375267	ENSG00000249141	protein_coding	ENST00000507747	166956124	580932.000000	proximity ENSG00000249141:165956124-167956124
chr6:166375116-166375267	6	166375117	166375267	ENSG00000272980	protein_coding	ENST00000705249	166999336	624144.000000	proximity ENSG00000272980:165999336-167999336
chr6:16637708-16637859	6	16637709	16637859	ENSG00000007944	protein_coding	ENST00000718321	16129086	508698.000000	proximity ENSG00000007944:15129086-17129086
chr6:16637708-16637859	6	16637709	16637859	ENSG00000047579	protein_coding	ENST00000338950	15662975	974809.000000	proximity ENSG00000047579:14662975-16662975
chr6:16637708-16637859	6	16637709	16637859	ENSG00000112183	protein_coding	ENST00000379052	17281361	643577.000000	proximity ENSG00000112183:16281361-18281361
chr6:16637708-16637859	6	16637709	16637859	ENSG00000112186	protein_coding	ENST00000857692	17393375	755591.000000	proximity ENSG00000112186:16393375-18393375
chr6:16637708-16637859	6	16637709	16637859	ENSG00000124788	protein_coding	ENST00000244769	16761456	123672.000000	proximity ENSG00000124788:15761456-17761456
chr6:16637708-16637859	6	16637709	16637859	ENSG00000137198	protein_coding	ENST00000864757	16238587	399197.000000	proximity ENSG00000137198:15238587-17238587
chr6:16637708-16637859	6	16637709	16637859	ENSG00000137414	protein_coding	ENST00000259963	17600302	962518.000000	proximity ENSG00000137414:16600302-18600302
chr6:16637708-16637859	6	16637709	16637859	ENSG00000230873	protein_coding	ENST00000536551	17102050	464266.000000	proximity ENSG00000230873:16102050-18102050
chr6:16637708-16637859	6	16637709	16637859	ENSG00000288708	protein_coding	ENST00000683730	16328431	309353.000000	proximity ENSG00000288708:15328431-17328431
chr6:166379911-166380062	6	166379912	166380062	ENSG00000026297	protein_coding	ENST00000508775	166956550	576563.000000	proximity ENSG00000026297:165956550-167956550
chr6:166379911-166380062	6	166379912	166380062	ENSG00000060762	protein_coding	ENST00000621630	166383013	3026.000000	proximity ENSG00000060762:165383013-167383013
chr6:166379911-166380062	6	166379912	166380062	ENSG00000071242	protein_coding	ENST00000510118	166862511	482524.000000	proximity ENSG00000071242:165862511-167862511
chr6:166379911-166380062	6	166379912	166380062	ENSG00000112486	protein_coding	ENST00000884637	167135454	755467.000000	proximity ENSG00000112486:166135454-168135454
chr6:166379911-166380062	6	166379912	166380062	ENSG00000112494	protein_coding	ENST00000860147	167269010	889023.000000	proximity ENSG00000112494:166269010-168269010
chr6:166379911-166380062	6	166379912	166380062	ENSG00000112541	protein_coding	ENST00000539869	165663241	716746.000000	proximity ENSG00000112541:164663241-166663241
chr6:166379911-166380062	6	166379912	166380062	ENSG00000120436	protein_coding	ENST00000366834	167157980	777993.000000	proximity ENSG00000120436:166157980-168157980
chr6:166379911-166380062	6	166379912	166380062	ENSG00000120440	protein_coding	ENST00000239587	167325086	945099.000000	proximity ENSG00000120440:166325086-168325086
chr6:166379911-166380062	6	166379912	166380062	ENSG00000164458	protein_coding	ENST00000922033	166168815	211172.000000	proximity ENSG00000164458:165168815-167168815
chr6:166379911-166380062	6	166379912	166380062	ENSG00000176381	protein_coding	ENST00000322583	166308392	71595.000000	proximity ENSG00000176381:165308392-167308392
chr6:166379911-166380062	6	166379912	166380062	ENSG00000198818	protein_coding	ENST00000921768	166342577	37410.000000	proximity ENSG00000198818:165342577-167342577
chr6:166379911-166380062	6	166379912	166380062	ENSG00000213066	protein_coding	ENST00000366847	166999397	619410.000000	proximity ENSG00000213066:165999397-167999397
chr6:166379911-166380062	6	166379912	166380062	ENSG00000235272	protein_coding	ENST00000444122	166586678	206691.000000	proximity ENSG00000235272:165586678-167586678
chr6:166379911-166380062	6	166379912	166380062	ENSG00000249141	protein_coding	ENST00000507747	166956124	576137.000000	proximity ENSG00000249141:165956124-167956124
chr6:166379911-166380062	6	166379912	166380062	ENSG00000272980	protein_coding	ENST00000705249	166999336	619349.000000	proximity ENSG00000272980:165999336-167999336
chr6:166381591-166381742	6	166381592	166381742	ENSG00000026297	protein_coding	ENST00000508775	166956550	574883.000000	proximity ENSG00000026297:165956550-167956550
chr6:166381591-166381742	6	166381592	166381742	ENSG00000060762	protein_coding	ENST00000621630	166383013	1346.000000	proximity ENSG00000060762:165383013-167383013
chr6:166381591-166381742	6	166381592	166381742	ENSG00000071242	protein_coding	ENST00000510118	166862511	480844.000000	proximity ENSG00000071242:165862511-167862511
chr6:166381591-166381742	6	166381592	166381742	ENSG00000112486	protein_coding	ENST00000884637	167135454	753787.000000	proximity ENSG00000112486:166135454-168135454
chr6:166381591-166381742	6	166381592	166381742	ENSG00000112494	protein_coding	ENST00000860147	167269010	887343.000000	proximity ENSG00000112494:166269010-168269010
chr6:166381591-166381742	6	166381592	166381742	ENSG00000112541	protein_coding	ENST00000539869	165663241	718426.000000	proximity ENSG00000112541:164663241-166663241
chr6:166381591-166381742	6	166381592	166381742	ENSG00000120436	protein_coding	ENST00000366834	167157980	776313.000000	proximity ENSG00000120436:166157980-168157980
chr6:166381591-166381742	6	166381592	166381742	ENSG00000120440	protein_coding	ENST00000239587	167325086	943419.000000	proximity ENSG00000120440:166325086-168325086
chr6:166381591-166381742	6	166381592	166381742	ENSG00000164458	protein_coding	ENST00000922033	166168815	212852.000000	proximity ENSG00000164458:165168815-167168815
chr6:166381591-166381742	6	166381592	166381742	ENSG00000176381	protein_coding	ENST00000322583	166308392	73275.000000	proximity ENSG00000176381:165308392-167308392
chr6:166381591-166381742	6	166381592	166381742	ENSG00000198818	protein_coding	ENST00000921768	166342577	39090.000000	proximity ENSG00000198818:165342577-167342577
chr6:166381591-166381742	6	166381592	166381742	ENSG00000213066	protein_coding	ENST00000366847	166999397	617730.000000	proximity ENSG00000213066:165999397-167999397
chr6:166381591-166381742	6	166381592	166381742	ENSG00000235272	protein_coding	ENST00000444122	166586678	205011.000000	proximity ENSG00000235272:165586678-167586678
chr6:166381591-166381742	6	166381592	166381742	ENSG00000249141	protein_coding	ENST00000507747	166956124	574457.000000	proximity ENSG00000249141:165956124-167956124
chr6:166381591-166381742	6	166381592	166381742	ENSG00000272980	protein_coding	ENST00000705249	166999336	617669.000000	proximity ENSG00000272980:165999336-167999336
chr6:166381751-166381902	6	166381752	166381902	ENSG00000026297	protein_coding	ENST00000508775	166956550	574723.000000	proximity ENSG00000026297:165956550-167956550
chr6:166381751-166381902	6	166381752	166381902	ENSG00000060762	protein_coding	ENST00000621630	166383013	1186.000000	proximity ENSG00000060762:165383013-167383013
chr6:166381751-166381902	6	166381752	166381902	ENSG00000071242	protein_coding	ENST00000510118	166862511	480684.000000	proximity ENSG00000071242:165862511-167862511
chr6:166381751-166381902	6	166381752	166381902	ENSG00000112486	protein_coding	ENST00000884637	167135454	753627.000000	proximity ENSG00000112486:166135454-168135454
chr6:166381751-166381902	6	166381752	166381902	ENSG00000112494	protein_coding	ENST00000860147	167269010	887183.000000	proximity ENSG00000112494:166269010-168269010
chr6:166381751-166381902	6	166381752	166381902	ENSG00000112541	protein_coding	ENST00000539869	165663241	718586.000000	proximity ENSG00000112541:164663241-166663241
chr6:166381751-166381902	6	166381752	166381902	ENSG00000120436	protein_coding	ENST00000366834	167157980	776153.000000	proximity ENSG00000120436:166157980-168157980
chr6:166381751-166381902	6	166381752	166381902	ENSG00000120440	protein_coding	ENST00000239587	167325086	943259.000000	proximity ENSG00000120440:166325086-168325086
chr6:166381751-166381902	6	166381752	166381902	ENSG00000164458	protein_coding	ENST00000922033	166168815	213012.000000	proximity ENSG00000164458:165168815-167168815
chr6:166381751-166381902	6	166381752	166381902	ENSG00000176381	protein_coding	ENST00000322583	166308392	73435.000000	proximity ENSG00000176381:165308392-167308392
chr6:166381751-166381902	6	166381752	166381902	ENSG00000198818	protein_coding	ENST00000921768	166342577	39250.000000	proximity ENSG00000198818:165342577-167342577
chr6:166381751-166381902	6	166381752	166381902	ENSG00000213066	protein_coding	ENST00000366847	166999397	617570.000000	proximity ENSG00000213066:165999397-167999397
chr6:166381751-166381902	6	166381752	166381902	ENSG00000235272	protein_coding	ENST00000444122	166586678	204851.000000	proximity ENSG00000235272:165586678-167586678
chr6:166381751-166381902	6	166381752	166381902	ENSG00000249141	protein_coding	ENST00000507747	166956124	574297.000000	proximity ENSG00000249141:165956124-167956124
chr6:166381751-166381902	6	166381752	166381902	ENSG00000272980	protein_coding	ENST00000705249	166999336	617509.000000	proximity ENSG00000272980:165999336-167999336
chr6:166381931-166382082	6	166381932	166382082	ENSG00000026297	protein_coding	ENST00000508775	166956550	574543.000000	proximity ENSG00000026297:165956550-167956550
chr6:166381931-166382082	6	166381932	166382082	ENSG00000060762	protein_coding	ENST00000621630	166383013	1006.000000	proximity ENSG00000060762:165383013-167383013
chr6:166381931-166382082	6	166381932	166382082	ENSG00000071242	protein_coding	ENST00000510118	166862511	480504.000000	proximity ENSG00000071242:165862511-167862511
chr6:166381931-166382082	6	166381932	166382082	ENSG00000112486	protein_coding	ENST00000884637	167135454	753447.000000	proximity ENSG00000112486:166135454-168135454
chr6:166381931-166382082	6	166381932	166382082	ENSG00000112494	protein_coding	ENST00000860147	167269010	887003.000000	proximity ENSG00000112494:166269010-168269010
chr6:166381931-166382082	6	166381932	166382082	ENSG00000112541	protein_coding	ENST00000539869	165663241	718766.000000	proximity ENSG00000112541:164663241-166663241
chr6:166381931-166382082	6	166381932	166382082	ENSG00000120436	protein_coding	ENST00000366834	167157980	775973.000000	proximity ENSG00000120436:166157980-168157980
chr6:166381931-166382082	6	166381932	166382082	ENSG00000120440	protein_coding	ENST00000239587	167325086	943079.000000	proximity ENSG00000120440:166325086-168325086
chr6:166381931-166382082	6	166381932	166382082	ENSG00000164458	protein_coding	ENST00000922033	166168815	213192.000000	proximity ENSG00000164458:165168815-167168815
chr6:166381931-166382082	6	166381932	166382082	ENSG00000176381	protein_coding	ENST00000322583	166308392	73615.000000	proximity ENSG00000176381:165308392-167308392
chr6:166381931-166382082	6	166381932	166382082	ENSG00000198818	protein_coding	ENST00000921768	166342577	39430.000000	proximity ENSG00000198818:165342577-167342577
chr6:166381931-166382082	6	166381932	166382082	ENSG00000213066	protein_coding	ENST00000366847	166999397	617390.000000	proximity ENSG00000213066:165999397-167999397
chr6:166381931-166382082	6	166381932	166382082	ENSG00000235272	protein_coding	ENST00000444122	166586678	204671.000000	proximity ENSG00000235272:165586678-167586678
chr6:166381931-166382082	6	166381932	166382082	ENSG00000249141	protein_coding	ENST00000507747	166956124	574117.000000	proximity ENSG00000249141:165956124-167956124
chr6:166381931-166382082	6	166381932	166382082	ENSG00000272980	protein_coding	ENST00000705249	166999336	617329.000000	proximity ENSG00000272980:165999336-167999336
chr6:166382136-166382287	6	166382137	166382287	ENSG00000026297	protein_coding	ENST00000508775	166956550	574338.000000	proximity ENSG00000026297:165956550-167956550
chr6:166382136-166382287	6	166382137	166382287	ENSG00000060762	protein_coding	ENST00000621630	166383013	801.000000	proximity ENSG00000060762:165383013-167383013
chr6:166382136-166382287	6	166382137	166382287	ENSG00000071242	protein_coding	ENST00000510118	166862511	480299.000000	proximity ENSG00000071242:165862511-167862511
chr6:166382136-166382287	6	166382137	166382287	ENSG00000112486	protein_coding	ENST00000884637	167135454	753242.000000	proximity ENSG00000112486:166135454-168135454
chr6:166382136-166382287	6	166382137	166382287	ENSG00000112494	protein_coding	ENST00000860147	167269010	886798.000000	proximity ENSG00000112494:166269010-168269010
chr6:166382136-166382287	6	166382137	166382287	ENSG00000112541	protein_coding	ENST00000539869	165663241	718971.000000	proximity ENSG00000112541:164663241-166663241
chr6:166382136-166382287	6	166382137	166382287	ENSG00000120436	protein_coding	ENST00000366834	167157980	775768.000000	proximity ENSG00000120436:166157980-168157980
chr6:166382136-166382287	6	166382137	166382287	ENSG00000120440	protein_coding	ENST00000239587	167325086	942874.000000	proximity ENSG00000120440:166325086-168325086
chr6:166382136-166382287	6	166382137	166382287	ENSG00000164458	protein_coding	ENST00000922033	166168815	213397.000000	proximity ENSG00000164458:165168815-167168815
chr6:166382136-166382287	6	166382137	166382287	ENSG00000176381	protein_coding	ENST00000322583	166308392	73820.000000	proximity ENSG00000176381:165308392-167308392
chr6:166382136-166382287	6	166382137	166382287	ENSG00000198818	protein_coding	ENST00000921768	166342577	39635.000000	proximity ENSG00000198818:165342577-167342577
chr6:166382136-166382287	6	166382137	166382287	ENSG00000213066	protein_coding	ENST00000366847	166999397	617185.000000	proximity ENSG00000213066:165999397-167999397
chr6:166382136-166382287	6	166382137	166382287	ENSG00000235272	protein_coding	ENST00000444122	166586678	204466.000000	proximity ENSG00000235272:165586678-167586678
chr6:166382136-166382287	6	166382137	166382287	ENSG00000249141	protein_coding	ENST00000507747	166956124	573912.000000	proximity ENSG00000249141:165956124-167956124
chr6:166382136-166382287	6	166382137	166382287	ENSG00000272980	protein_coding	ENST00000705249	166999336	617124.000000	proximity ENSG00000272980:165999336-167999336
chr6:166382291-166382442	6	166382292	166382442	ENSG00000026297	protein_coding	ENST00000508775	166956550	574183.000000	proximity ENSG00000026297:165956550-167956550
chr6:166382291-166382442	6	166382292	166382442	ENSG00000060762	protein_coding	ENST00000621630	166383013	646.000000	proximity ENSG00000060762:165383013-167383013
chr6:166382291-166382442	6	166382292	166382442	ENSG00000071242	protein_coding	ENST00000510118	166862511	480144.000000	proximity ENSG00000071242:165862511-167862511
chr6:166382291-166382442	6	166382292	166382442	ENSG00000112486	protein_coding	ENST00000884637	167135454	753087.000000	proximity ENSG00000112486:166135454-168135454
chr6:166382291-166382442	6	166382292	166382442	ENSG00000112494	protein_coding	ENST00000860147	167269010	886643.000000	proximity ENSG00000112494:166269010-168269010
chr6:166382291-166382442	6	166382292	166382442	ENSG00000112541	protein_coding	ENST00000539869	165663241	719126.000000	proximity ENSG00000112541:164663241-166663241
chr6:166382291-166382442	6	166382292	166382442	ENSG00000120436	protein_coding	ENST00000366834	167157980	775613.000000	proximity ENSG00000120436:166157980-168157980
chr6:166382291-166382442	6	166382292	166382442	ENSG00000120440	protein_coding	ENST00000239587	167325086	942719.000000	proximity ENSG00000120440:166325086-168325086
chr6:166382291-166382442	6	166382292	166382442	ENSG00000164458	protein_coding	ENST00000922033	166168815	213552.000000	proximity ENSG00000164458:165168815-167168815
chr6:166382291-166382442	6	166382292	166382442	ENSG00000176381	protein_coding	ENST00000322583	166308392	73975.000000	proximity ENSG00000176381:165308392-167308392
chr6:166382291-166382442	6	166382292	166382442	ENSG00000198818	protein_coding	ENST00000921768	166342577	39790.000000	proximity ENSG00000198818:165342577-167342577
chr6:166382291-166382442	6	166382292	166382442	ENSG00000213066	protein_coding	ENST00000366847	166999397	617030.000000	proximity ENSG00000213066:165999397-167999397
chr6:166382291-166382442	6	166382292	166382442	ENSG00000235272	protein_coding	ENST00000444122	166586678	204311.000000	proximity ENSG00000235272:165586678-167586678
chr6:166382291-166382442	6	166382292	166382442	ENSG00000249141	protein_coding	ENST00000507747	166956124	573757.000000	proximity ENSG00000249141:165956124-167956124
chr6:166382291-166382442	6	166382292	166382442	ENSG00000272980	protein_coding	ENST00000705249	166999336	616969.000000	proximity ENSG00000272980:165999336-167999336
chr6:16639768-16639919	6	16639769	16639919	ENSG00000007944	protein_coding	ENST00000718321	16129086	510758.000000	proximity ENSG00000007944:15129086-17129086
chr6:16639768-16639919	6	16639769	16639919	ENSG00000047579	protein_coding	ENST00000338950	15662975	976869.000000	proximity ENSG00000047579:14662975-16662975
chr6:16639768-16639919	6	16639769	16639919	ENSG00000112183	protein_coding	ENST00000379052	17281361	641517.000000	proximity ENSG00000112183:16281361-18281361
chr6:16639768-16639919	6	16639769	16639919	ENSG00000112186	protein_coding	ENST00000857692	17393375	753531.000000	proximity ENSG00000112186:16393375-18393375
chr6:16639768-16639919	6	16639769	16639919	ENSG00000124788	protein_coding	ENST00000244769	16761456	121612.000000	proximity ENSG00000124788:15761456-17761456
chr6:16639768-16639919	6	16639769	16639919	ENSG00000137198	protein_coding	ENST00000864757	16238587	401257.000000	proximity ENSG00000137198:15238587-17238587
chr6:16639768-16639919	6	16639769	16639919	ENSG00000137414	protein_coding	ENST00000259963	17600302	960458.000000	proximity ENSG00000137414:16600302-18600302
chr6:16639768-16639919	6	16639769	16639919	ENSG00000230873	protein_coding	ENST00000536551	17102050	462206.000000	proximity ENSG00000230873:16102050-18102050
chr6:16639768-16639919	6	16639769	16639919	ENSG00000288708	protein_coding	ENST00000683730	16328431	311413.000000	proximity ENSG00000288708:15328431-17328431
chr6:16640053-16640204	6	16640054	16640204	ENSG00000007944	protein_coding	ENST00000718321	16129086	511043.000000	proximity ENSG00000007944:15129086-17129086
chr6:16640053-16640204	6	16640054	16640204	ENSG00000047579	protein_coding	ENST00000338950	15662975	977154.000000	proximity ENSG00000047579:14662975-16662975
chr6:16640053-16640204	6	16640054	16640204	ENSG00000112183	protein_coding	ENST00000379052	17281361	641232.000000	proximity ENSG00000112183:16281361-18281361
chr6:16640053-16640204	6	16640054	16640204	ENSG00000112186	protein_coding	ENST00000857692	17393375	753246.000000	proximity ENSG00000112186:16393375-18393375
chr6:16640053-16640204	6	16640054	16640204	ENSG00000124788	protein_coding	ENST00000244769	16761456	121327.000000	proximity ENSG00000124788:15761456-17761456
chr6:16640053-16640204	6	16640054	16640204	ENSG00000137198	protein_coding	ENST00000864757	16238587	401542.000000	proximity ENSG00000137198:15238587-17238587
chr6:16640053-16640204	6	16640054	16640204	ENSG00000137414	protein_coding	ENST00000259963	17600302	960173.000000	proximity ENSG00000137414:16600302-18600302
chr6:16640053-16640204	6	16640054	16640204	ENSG00000230873	protein_coding	ENST00000536551	17102050	461921.000000	proximity ENSG00000230873:16102050-18102050
chr6:16640053-16640204	6	16640054	16640204	ENSG00000288708	protein_coding	ENST00000683730	16328431	311698.000000	proximity ENSG00000288708:15328431-17328431
chr6:166400951-166401102	6	166400952	166401102	ENSG00000026297	protein_coding	ENST00000508775	166956550	555523.000000	proximity ENSG00000026297:165956550-167956550
chr6:166400951-166401102	6	166400952	166401102	ENSG00000060762	protein_coding	ENST00000621630	166383013	18014.000000	proximity ENSG00000060762:165383013-167383013
chr6:166400951-166401102	6	166400952	166401102	ENSG00000071242	protein_coding	ENST00000510118	166862511	461484.000000	proximity ENSG00000071242:165862511-167862511
chr6:166400951-166401102	6	166400952	166401102	ENSG00000112486	protein_coding	ENST00000884637	167135454	734427.000000	proximity ENSG00000112486:166135454-168135454
chr6:166400951-166401102	6	166400952	166401102	ENSG00000112494	protein_coding	ENST00000860147	167269010	867983.000000	proximity ENSG00000112494:166269010-168269010
chr6:166400951-166401102	6	166400952	166401102	ENSG00000112541	protein_coding	ENST00000539869	165663241	737786.000000	proximity ENSG00000112541:164663241-166663241
chr6:166400951-166401102	6	166400952	166401102	ENSG00000120436	protein_coding	ENST00000366834	167157980	756953.000000	proximity ENSG00000120436:166157980-168157980
chr6:166400951-166401102	6	166400952	166401102	ENSG00000120440	protein_coding	ENST00000239587	167325086	924059.000000	proximity ENSG00000120440:166325086-168325086
chr6:166400951-166401102	6	166400952	166401102	ENSG00000164458	protein_coding	ENST00000922033	166168815	232212.000000	proximity ENSG00000164458:165168815-167168815
chr6:166400951-166401102	6	166400952	166401102	ENSG00000176381	protein_coding	ENST00000322583	166308392	92635.000000	proximity ENSG00000176381:165308392-167308392
chr6:166400951-166401102	6	166400952	166401102	ENSG00000198818	protein_coding	ENST00000921768	166342577	58450.000000	proximity ENSG00000198818:165342577-167342577
chr6:166400951-166401102	6	166400952	166401102	ENSG00000213066	protein_coding	ENST00000366847	166999397	598370.000000	proximity ENSG00000213066:165999397-167999397
chr6:166400951-166401102	6	166400952	166401102	ENSG00000235272	protein_coding	ENST00000444122	166586678	185651.000000	proximity ENSG00000235272:165586678-167586678
chr6:166400951-166401102	6	166400952	166401102	ENSG00000249141	protein_coding	ENST00000507747	166956124	555097.000000	proximity ENSG00000249141:165956124-167956124
chr6:166400951-166401102	6	166400952	166401102	ENSG00000272980	protein_coding	ENST00000705249	166999336	598309.000000	proximity ENSG00000272980:165999336-167999336
chr6:166402671-166402822	6	166402672	166402822	ENSG00000026297	protein_coding	ENST00000508775	166956550	553803.000000	proximity ENSG00000026297:165956550-167956550
chr6:166402671-166402822	6	166402672	166402822	ENSG00000060762	protein_coding	ENST00000621630	166383013	19734.000000	proximity ENSG00000060762:165383013-167383013
chr6:166402671-166402822	6	166402672	166402822	ENSG00000071242	protein_coding	ENST00000510118	166862511	459764.000000	proximity ENSG00000071242:165862511-167862511
chr6:166402671-166402822	6	166402672	166402822	ENSG00000112486	protein_coding	ENST00000884637	167135454	732707.000000	proximity ENSG00000112486:166135454-168135454
chr6:166402671-166402822	6	166402672	166402822	ENSG00000112494	protein_coding	ENST00000860147	167269010	866263.000000	proximity ENSG00000112494:166269010-168269010
chr6:166402671-166402822	6	166402672	166402822	ENSG00000112541	protein_coding	ENST00000539869	165663241	739506.000000	proximity ENSG00000112541:164663241-166663241
chr6:166402671-166402822	6	166402672	166402822	ENSG00000120436	protein_coding	ENST00000366834	167157980	755233.000000	proximity ENSG00000120436:166157980-168157980
chr6:166402671-166402822	6	166402672	166402822	ENSG00000120440	protein_coding	ENST00000239587	167325086	922339.000000	proximity ENSG00000120440:166325086-168325086
chr6:166402671-166402822	6	166402672	166402822	ENSG00000164458	protein_coding	ENST00000922033	166168815	233932.000000	proximity ENSG00000164458:165168815-167168815
chr6:166402671-166402822	6	166402672	166402822	ENSG00000176381	protein_coding	ENST00000322583	166308392	94355.000000	proximity ENSG00000176381:165308392-167308392
chr6:166402671-166402822	6	166402672	166402822	ENSG00000198818	protein_coding	ENST00000921768	166342577	60170.000000	proximity ENSG00000198818:165342577-167342577
chr6:166402671-166402822	6	166402672	166402822	ENSG00000213066	protein_coding	ENST00000366847	166999397	596650.000000	proximity ENSG00000213066:165999397-167999397
chr6:166402671-166402822	6	166402672	166402822	ENSG00000235272	protein_coding	ENST00000444122	166586678	183931.000000	proximity ENSG00000235272:165586678-167586678
chr6:166402671-166402822	6	166402672	166402822	ENSG00000249141	protein_coding	ENST00000507747	166956124	553377.000000	proximity ENSG00000249141:165956124-167956124
chr6:166402671-166402822	6	166402672	166402822	ENSG00000272980	protein_coding	ENST00000705249	166999336	596589.000000	proximity ENSG00000272980:165999336-167999336
chr6:166403031-166403182	6	166403032	166403182	ENSG00000026297	protein_coding	ENST00000508775	166956550	553443.000000	proximity ENSG00000026297:165956550-167956550
chr6:166403031-166403182	6	166403032	166403182	ENSG00000060762	protein_coding	ENST00000621630	166383013	20094.000000	proximity ENSG00000060762:165383013-167383013
chr6:166403031-166403182	6	166403032	166403182	ENSG00000071242	protein_coding	ENST00000510118	166862511	459404.000000	proximity ENSG00000071242:165862511-167862511
chr6:166403031-166403182	6	166403032	166403182	ENSG00000112486	protein_coding	ENST00000884637	167135454	732347.000000	proximity ENSG00000112486:166135454-168135454
chr6:166403031-166403182	6	166403032	166403182	ENSG00000112494	protein_coding	ENST00000860147	167269010	865903.000000	proximity ENSG00000112494:166269010-168269010
chr6:166403031-166403182	6	166403032	166403182	ENSG00000112541	protein_coding	ENST00000539869	165663241	739866.000000	proximity ENSG00000112541:164663241-166663241
chr6:166403031-166403182	6	166403032	166403182	ENSG00000120436	protein_coding	ENST00000366834	167157980	754873.000000	proximity ENSG00000120436:166157980-168157980
chr6:166403031-166403182	6	166403032	166403182	ENSG00000120440	protein_coding	ENST00000239587	167325086	921979.000000	proximity ENSG00000120440:166325086-168325086
chr6:166403031-166403182	6	166403032	166403182	ENSG00000164458	protein_coding	ENST00000922033	166168815	234292.000000	proximity ENSG00000164458:165168815-167168815
chr6:166403031-166403182	6	166403032	166403182	ENSG00000176381	protein_coding	ENST00000322583	166308392	94715.000000	proximity ENSG00000176381:165308392-167308392
chr6:166403031-166403182	6	166403032	166403182	ENSG00000198818	protein_coding	ENST00000921768	166342577	60530.000000	proximity ENSG00000198818:165342577-167342577
chr6:166403031-166403182	6	166403032	166403182	ENSG00000213066	protein_coding	ENST00000366847	166999397	596290.000000	proximity ENSG00000213066:165999397-167999397
chr6:166403031-166403182	6	166403032	166403182	ENSG00000235272	protein_coding	ENST00000444122	166586678	183571.000000	proximity ENSG00000235272:165586678-167586678
chr6:166403031-166403182	6	166403032	166403182	ENSG00000249141	protein_coding	ENST00000507747	166956124	553017.000000	proximity ENSG00000249141:165956124-167956124
chr6:166403031-166403182	6	166403032	166403182	ENSG00000272980	protein_coding	ENST00000705249	166999336	596229.000000	proximity ENSG00000272980:165999336-167999336
chr6:16640748-16640899	6	16640749	16640899	ENSG00000007944	protein_coding	ENST00000718321	16129086	511738.000000	proximity ENSG00000007944:15129086-17129086
chr6:16640748-16640899	6	16640749	16640899	ENSG00000047579	protein_coding	ENST00000338950	15662975	977849.000000	proximity ENSG00000047579:14662975-16662975
chr6:16640748-16640899	6	16640749	16640899	ENSG00000112183	protein_coding	ENST00000379052	17281361	640537.000000	proximity ENSG00000112183:16281361-18281361
chr6:16640748-16640899	6	16640749	16640899	ENSG00000112186	protein_coding	ENST00000857692	17393375	752551.000000	proximity ENSG00000112186:16393375-18393375
chr6:16640748-16640899	6	16640749	16640899	ENSG00000124788	protein_coding	ENST00000244769	16761456	120632.000000	proximity ENSG00000124788:15761456-17761456
chr6:16640748-16640899	6	16640749	16640899	ENSG00000137198	protein_coding	ENST00000864757	16238587	402237.000000	proximity ENSG00000137198:15238587-17238587
chr6:16640748-16640899	6	16640749	16640899	ENSG00000137414	protein_coding	ENST00000259963	17600302	959478.000000	proximity ENSG00000137414:16600302-18600302
chr6:16640748-16640899	6	16640749	16640899	ENSG00000230873	protein_coding	ENST00000536551	17102050	461226.000000	proximity ENSG00000230873:16102050-18102050
chr6:16640748-16640899	6	16640749	16640899	ENSG00000288708	protein_coding	ENST00000683730	16328431	312393.000000	proximity ENSG00000288708:15328431-17328431
chr6:166419391-166419542	6	166419392	166419542	ENSG00000026297	protein_coding	ENST00000508775	166956550	537083.000000	proximity ENSG00000026297:165956550-167956550
chr6:166419391-166419542	6	166419392	166419542	ENSG00000060762	protein_coding	ENST00000621630	166383013	36454.000000	proximity ENSG00000060762:165383013-167383013
chr6:166419391-166419542	6	166419392	166419542	ENSG00000071242	protein_coding	ENST00000510118	166862511	443044.000000	proximity ENSG00000071242:165862511-167862511
chr6:166419391-166419542	6	166419392	166419542	ENSG00000112486	protein_coding	ENST00000884637	167135454	715987.000000	proximity ENSG00000112486:166135454-168135454
chr6:166419391-166419542	6	166419392	166419542	ENSG00000112494	protein_coding	ENST00000860147	167269010	849543.000000	proximity ENSG00000112494:166269010-168269010
chr6:166419391-166419542	6	166419392	166419542	ENSG00000112541	protein_coding	ENST00000539869	165663241	756226.000000	proximity ENSG00000112541:164663241-166663241
chr6:166419391-166419542	6	166419392	166419542	ENSG00000120436	protein_coding	ENST00000366834	167157980	738513.000000	proximity ENSG00000120436:166157980-168157980
chr6:166419391-166419542	6	166419392	166419542	ENSG00000120440	protein_coding	ENST00000239587	167325086	905619.000000	proximity ENSG00000120440:166325086-168325086
chr6:166419391-166419542	6	166419392	166419542	ENSG00000164458	protein_coding	ENST00000922033	166168815	250652.000000	proximity ENSG00000164458:165168815-167168815
chr6:166419391-166419542	6	166419392	166419542	ENSG00000176381	protein_coding	ENST00000322583	166308392	111075.000000	proximity ENSG00000176381:165308392-167308392
chr6:166419391-166419542	6	166419392	166419542	ENSG00000198818	protein_coding	ENST00000921768	166342577	76890.000000	proximity ENSG00000198818:165342577-167342577
chr6:166419391-166419542	6	166419392	166419542	ENSG00000213066	protein_coding	ENST00000366847	166999397	579930.000000	proximity ENSG00000213066:165999397-167999397
chr6:166419391-166419542	6	166419392	166419542	ENSG00000235272	protein_coding	ENST00000444122	166586678	167211.000000	proximity ENSG00000235272:165586678-167586678
chr6:166419391-166419542	6	166419392	166419542	ENSG00000249141	protein_coding	ENST00000507747	166956124	536657.000000	proximity ENSG00000249141:165956124-167956124
chr6:166419391-166419542	6	166419392	166419542	ENSG00000272980	protein_coding	ENST00000705249	166999336	579869.000000	proximity ENSG00000272980:165999336-167999336
chr6:166419551-166419702	6	166419552	166419702	ENSG00000026297	protein_coding	ENST00000508775	166956550	536923.000000	proximity ENSG00000026297:165956550-167956550
chr6:166419551-166419702	6	166419552	166419702	ENSG00000060762	protein_coding	ENST00000621630	166383013	36614.000000	proximity ENSG00000060762:165383013-167383013
chr6:166419551-166419702	6	166419552	166419702	ENSG00000071242	protein_coding	ENST00000510118	166862511	442884.000000	proximity ENSG00000071242:165862511-167862511
chr6:166419551-166419702	6	166419552	166419702	ENSG00000112486	protein_coding	ENST00000884637	167135454	715827.000000	proximity ENSG00000112486:166135454-168135454
chr6:166419551-166419702	6	166419552	166419702	ENSG00000112494	protein_coding	ENST00000860147	167269010	849383.000000	proximity ENSG00000112494:166269010-168269010
chr6:166419551-166419702	6	166419552	166419702	ENSG00000112541	protein_coding	ENST00000539869	165663241	756386.000000	proximity ENSG00000112541:164663241-166663241
chr6:166419551-166419702	6	166419552	166419702	ENSG00000120436	protein_coding	ENST00000366834	167157980	738353.000000	proximity ENSG00000120436:166157980-168157980
chr6:166419551-166419702	6	166419552	166419702	ENSG00000120440	protein_coding	ENST00000239587	167325086	905459.000000	proximity ENSG00000120440:166325086-168325086
chr6:166419551-166419702	6	166419552	166419702	ENSG00000164458	protein_coding	ENST00000922033	166168815	250812.000000	proximity ENSG00000164458:165168815-167168815
chr6:166419551-166419702	6	166419552	166419702	ENSG00000176381	protein_coding	ENST00000322583	166308392	111235.000000	proximity ENSG00000176381:165308392-167308392
chr6:166419551-166419702	6	166419552	166419702	ENSG00000198818	protein_coding	ENST00000921768	166342577	77050.000000	proximity ENSG00000198818:165342577-167342577
chr6:166419551-166419702	6	166419552	166419702	ENSG00000213066	protein_coding	ENST00000366847	166999397	579770.000000	proximity ENSG00000213066:165999397-167999397
chr6:166419551-166419702	6	166419552	166419702	ENSG00000235272	protein_coding	ENST00000444122	166586678	167051.000000	proximity ENSG00000235272:165586678-167586678
chr6:166419551-166419702	6	166419552	166419702	ENSG00000249141	protein_coding	ENST00000507747	166956124	536497.000000	proximity ENSG00000249141:165956124-167956124
chr6:166419551-166419702	6	166419552	166419702	ENSG00000272980	protein_coding	ENST00000705249	166999336	579709.000000	proximity ENSG00000272980:165999336-167999336
chr6:166420511-166420662	6	166420512	166420662	ENSG00000026297	protein_coding	ENST00000508775	166956550	535963.000000	proximity ENSG00000026297:165956550-167956550
chr6:166420511-166420662	6	166420512	166420662	ENSG00000060762	protein_coding	ENST00000621630	166383013	37574.000000	proximity ENSG00000060762:165383013-167383013
chr6:166420511-166420662	6	166420512	166420662	ENSG00000071242	protein_coding	ENST00000510118	166862511	441924.000000	proximity ENSG00000071242:165862511-167862511
chr6:166420511-166420662	6	166420512	166420662	ENSG00000112486	protein_coding	ENST00000884637	167135454	714867.000000	proximity ENSG00000112486:166135454-168135454
chr6:166420511-166420662	6	166420512	166420662	ENSG00000112494	protein_coding	ENST00000860147	167269010	848423.000000	proximity ENSG00000112494:166269010-168269010
chr6:166420511-166420662	6	166420512	166420662	ENSG00000112541	protein_coding	ENST00000539869	165663241	757346.000000	proximity ENSG00000112541:164663241-166663241
chr6:166420511-166420662	6	166420512	166420662	ENSG00000120436	protein_coding	ENST00000366834	167157980	737393.000000	proximity ENSG00000120436:166157980-168157980
chr6:166420511-166420662	6	166420512	166420662	ENSG00000120440	protein_coding	ENST00000239587	167325086	904499.000000	proximity ENSG00000120440:166325086-168325086
chr6:166420511-166420662	6	166420512	166420662	ENSG00000164458	protein_coding	ENST00000922033	166168815	251772.000000	proximity ENSG00000164458:165168815-167168815
chr6:166420511-166420662	6	166420512	166420662	ENSG00000176381	protein_coding	ENST00000322583	166308392	112195.000000	proximity ENSG00000176381:165308392-167308392
chr6:166420511-166420662	6	166420512	166420662	ENSG00000198818	protein_coding	ENST00000921768	166342577	78010.000000	proximity ENSG00000198818:165342577-167342577
chr6:166420511-166420662	6	166420512	166420662	ENSG00000213066	protein_coding	ENST00000366847	166999397	578810.000000	proximity ENSG00000213066:165999397-167999397
chr6:166420511-166420662	6	166420512	166420662	ENSG00000235272	protein_coding	ENST00000444122	166586678	166091.000000	proximity ENSG00000235272:165586678-167586678
chr6:166420511-166420662	6	166420512	166420662	ENSG00000249141	protein_coding	ENST00000507747	166956124	535537.000000	proximity ENSG00000249141:165956124-167956124
chr6:166420511-166420662	6	166420512	166420662	ENSG00000272980	protein_coding	ENST00000705249	166999336	578749.000000	proximity ENSG00000272980:165999336-167999336
chr6:166435651-166435802	6	166435652	166435802	ENSG00000026297	protein_coding	ENST00000508775	166956550	520823.000000	proximity ENSG00000026297:165956550-167956550
chr6:166435651-166435802	6	166435652	166435802	ENSG00000060762	protein_coding	ENST00000621630	166383013	52714.000000	proximity ENSG00000060762:165383013-167383013
chr6:166435651-166435802	6	166435652	166435802	ENSG00000071242	protein_coding	ENST00000510118	166862511	426784.000000	proximity ENSG00000071242:165862511-167862511
chr6:166435651-166435802	6	166435652	166435802	ENSG00000112486	protein_coding	ENST00000884637	167135454	699727.000000	proximity ENSG00000112486:166135454-168135454
chr6:166435651-166435802	6	166435652	166435802	ENSG00000112494	protein_coding	ENST00000860147	167269010	833283.000000	proximity ENSG00000112494:166269010-168269010
chr6:166435651-166435802	6	166435652	166435802	ENSG00000112541	protein_coding	ENST00000539869	165663241	772486.000000	proximity ENSG00000112541:164663241-166663241
chr6:166435651-166435802	6	166435652	166435802	ENSG00000120436	protein_coding	ENST00000366834	167157980	722253.000000	proximity ENSG00000120436:166157980-168157980
chr6:166435651-166435802	6	166435652	166435802	ENSG00000120440	protein_coding	ENST00000239587	167325086	889359.000000	proximity ENSG00000120440:166325086-168325086
chr6:166435651-166435802	6	166435652	166435802	ENSG00000164458	protein_coding	ENST00000922033	166168815	266912.000000	proximity ENSG00000164458:165168815-167168815
chr6:166435651-166435802	6	166435652	166435802	ENSG00000176381	protein_coding	ENST00000322583	166308392	127335.000000	proximity ENSG00000176381:165308392-167308392
chr6:166435651-166435802	6	166435652	166435802	ENSG00000198818	protein_coding	ENST00000921768	166342577	93150.000000	proximity ENSG00000198818:165342577-167342577
chr6:166435651-166435802	6	166435652	166435802	ENSG00000213066	protein_coding	ENST00000366847	166999397	563670.000000	proximity ENSG00000213066:165999397-167999397
chr6:166435651-166435802	6	166435652	166435802	ENSG00000235272	protein_coding	ENST00000444122	166586678	150951.000000	proximity ENSG00000235272:165586678-167586678
chr6:166435651-166435802	6	166435652	166435802	ENSG00000249141	protein_coding	ENST00000507747	166956124	520397.000000	proximity ENSG00000249141:165956124-167956124
chr6:166435651-166435802	6	166435652	166435802	ENSG00000272980	protein_coding	ENST00000705249	166999336	563609.000000	proximity ENSG00000272980:165999336-167999336
chr6:166439771-166439922	6	166439772	166439922	ENSG00000026297	protein_coding	ENST00000508775	166956550	516703.000000	proximity ENSG00000026297:165956550-167956550
chr6:166439771-166439922	6	166439772	166439922	ENSG00000060762	protein_coding	ENST00000621630	166383013	56834.000000	proximity ENSG00000060762:165383013-167383013
chr6:166439771-166439922	6	166439772	166439922	ENSG00000071242	protein_coding	ENST00000510118	166862511	422664.000000	proximity ENSG00000071242:165862511-167862511
chr6:166439771-166439922	6	166439772	166439922	ENSG00000112486	protein_coding	ENST00000884637	167135454	695607.000000	proximity ENSG00000112486:166135454-168135454
chr6:166439771-166439922	6	166439772	166439922	ENSG00000112494	protein_coding	ENST00000860147	167269010	829163.000000	proximity ENSG00000112494:166269010-168269010
chr6:166439771-166439922	6	166439772	166439922	ENSG00000112541	protein_coding	ENST00000539869	165663241	776606.000000	proximity ENSG00000112541:164663241-166663241
chr6:166439771-166439922	6	166439772	166439922	ENSG00000120436	protein_coding	ENST00000366834	167157980	718133.000000	proximity ENSG00000120436:166157980-168157980
chr6:166439771-166439922	6	166439772	166439922	ENSG00000120440	protein_coding	ENST00000239587	167325086	885239.000000	proximity ENSG00000120440:166325086-168325086
chr6:166439771-166439922	6	166439772	166439922	ENSG00000164458	protein_coding	ENST00000922033	166168815	271032.000000	proximity ENSG00000164458:165168815-167168815
chr6:166439771-166439922	6	166439772	166439922	ENSG00000176381	protein_coding	ENST00000322583	166308392	131455.000000	proximity ENSG00000176381:165308392-167308392
chr6:166439771-166439922	6	166439772	166439922	ENSG00000198818	protein_coding	ENST00000921768	166342577	97270.000000	proximity ENSG00000198818:165342577-167342577
chr6:166439771-166439922	6	166439772	166439922	ENSG00000213066	protein_coding	ENST00000366847	166999397	559550.000000	proximity ENSG00000213066:165999397-167999397
chr6:166439771-166439922	6	166439772	166439922	ENSG00000235272	protein_coding	ENST00000444122	166586678	146831.000000	proximity ENSG00000235272:165586678-167586678
chr6:166439771-166439922	6	166439772	166439922	ENSG00000249141	protein_coding	ENST00000507747	166956124	516277.000000	proximity ENSG00000249141:165956124-167956124
chr6:166439771-166439922	6	166439772	166439922	ENSG00000272980	protein_coding	ENST00000705249	166999336	559489.000000	proximity ENSG00000272980:165999336-167999336
chr6:166456531-166456682	6	166456532	166456682	ENSG00000026297	protein_coding	ENST00000508775	166956550	499943.000000	proximity ENSG00000026297:165956550-167956550
chr6:166456531-166456682	6	166456532	166456682	ENSG00000060762	protein_coding	ENST00000621630	166383013	73594.000000	proximity ENSG00000060762:165383013-167383013
chr6:166456531-166456682	6	166456532	166456682	ENSG00000071242	protein_coding	ENST00000510118	166862511	405904.000000	proximity ENSG00000071242:165862511-167862511
chr6:166456531-166456682	6	166456532	166456682	ENSG00000112486	protein_coding	ENST00000884637	167135454	678847.000000	proximity ENSG00000112486:166135454-168135454
chr6:166456531-166456682	6	166456532	166456682	ENSG00000112494	protein_coding	ENST00000860147	167269010	812403.000000	proximity ENSG00000112494:166269010-168269010
chr6:166456531-166456682	6	166456532	166456682	ENSG00000112541	protein_coding	ENST00000539869	165663241	793366.000000	proximity ENSG00000112541:164663241-166663241
chr6:166456531-166456682	6	166456532	166456682	ENSG00000120436	protein_coding	ENST00000366834	167157980	701373.000000	proximity ENSG00000120436:166157980-168157980
chr6:166456531-166456682	6	166456532	166456682	ENSG00000120440	protein_coding	ENST00000239587	167325086	868479.000000	proximity ENSG00000120440:166325086-168325086
chr6:166456531-166456682	6	166456532	166456682	ENSG00000164458	protein_coding	ENST00000922033	166168815	287792.000000	proximity ENSG00000164458:165168815-167168815
chr6:166456531-166456682	6	166456532	166456682	ENSG00000176381	protein_coding	ENST00000322583	166308392	148215.000000	proximity ENSG00000176381:165308392-167308392
chr6:166456531-166456682	6	166456532	166456682	ENSG00000198818	protein_coding	ENST00000921768	166342577	114030.000000	proximity ENSG00000198818:165342577-167342577
chr6:166456531-166456682	6	166456532	166456682	ENSG00000213066	protein_coding	ENST00000366847	166999397	542790.000000	proximity ENSG00000213066:165999397-167999397
chr6:166456531-166456682	6	166456532	166456682	ENSG00000235272	protein_coding	ENST00000444122	166586678	130071.000000	proximity ENSG00000235272:165586678-167586678
chr6:166456531-166456682	6	166456532	166456682	ENSG00000249141	protein_coding	ENST00000507747	166956124	499517.000000	proximity ENSG00000249141:165956124-167956124
chr6:166456531-166456682	6	166456532	166456682	ENSG00000272980	protein_coding	ENST00000705249	166999336	542729.000000	proximity ENSG00000272980:165999336-167999336
chr6:166456891-166457042	6	166456892	166457042	ENSG00000026297	protein_coding	ENST00000508775	166956550	499583.000000	proximity ENSG00000026297:165956550-167956550
chr6:166456891-166457042	6	166456892	166457042	ENSG00000060762	protein_coding	ENST00000621630	166383013	73954.000000	proximity ENSG00000060762:165383013-167383013
chr6:166456891-166457042	6	166456892	166457042	ENSG00000071242	protein_coding	ENST00000510118	166862511	405544.000000	proximity ENSG00000071242:165862511-167862511
chr6:166456891-166457042	6	166456892	166457042	ENSG00000112486	protein_coding	ENST00000884637	167135454	678487.000000	proximity ENSG00000112486:166135454-168135454
chr6:166456891-166457042	6	166456892	166457042	ENSG00000112494	protein_coding	ENST00000860147	167269010	812043.000000	proximity ENSG00000112494:166269010-168269010
chr6:166456891-166457042	6	166456892	166457042	ENSG00000112541	protein_coding	ENST00000539869	165663241	793726.000000	proximity ENSG00000112541:164663241-166663241
chr6:166456891-166457042	6	166456892	166457042	ENSG00000120436	protein_coding	ENST00000366834	167157980	701013.000000	proximity ENSG00000120436:166157980-168157980
chr6:166456891-166457042	6	166456892	166457042	ENSG00000120440	protein_coding	ENST00000239587	167325086	868119.000000	proximity ENSG00000120440:166325086-168325086
chr6:166456891-166457042	6	166456892	166457042	ENSG00000164458	protein_coding	ENST00000922033	166168815	288152.000000	proximity ENSG00000164458:165168815-167168815
chr6:166456891-166457042	6	166456892	166457042	ENSG00000176381	protein_coding	ENST00000322583	166308392	148575.000000	proximity ENSG00000176381:165308392-167308392
chr6:166456891-166457042	6	166456892	166457042	ENSG00000198818	protein_coding	ENST00000921768	166342577	114390.000000	proximity ENSG00000198818:165342577-167342577
chr6:166456891-166457042	6	166456892	166457042	ENSG00000213066	protein_coding	ENST00000366847	166999397	542430.000000	proximity ENSG00000213066:165999397-167999397
chr6:166456891-166457042	6	166456892	166457042	ENSG00000235272	protein_coding	ENST00000444122	166586678	129711.000000	proximity ENSG00000235272:165586678-167586678
chr6:166456891-166457042	6	166456892	166457042	ENSG00000249141	protein_coding	ENST00000507747	166956124	499157.000000	proximity ENSG00000249141:165956124-167956124
chr6:166456891-166457042	6	166456892	166457042	ENSG00000272980	protein_coding	ENST00000705249	166999336	542369.000000	proximity ENSG00000272980:165999336-167999336
chr6:166461151-166461302	6	166461152	166461302	ENSG00000026297	protein_coding	ENST00000508775	166956550	495323.000000	proximity ENSG00000026297:165956550-167956550
chr6:166461151-166461302	6	166461152	166461302	ENSG00000060762	protein_coding	ENST00000621630	166383013	78214.000000	proximity ENSG00000060762:165383013-167383013
chr6:166461151-166461302	6	166461152	166461302	ENSG00000071242	protein_coding	ENST00000510118	166862511	401284.000000	proximity ENSG00000071242:165862511-167862511
chr6:166461151-166461302	6	166461152	166461302	ENSG00000112486	protein_coding	ENST00000884637	167135454	674227.000000	proximity ENSG00000112486:166135454-168135454
chr6:166461151-166461302	6	166461152	166461302	ENSG00000112494	protein_coding	ENST00000860147	167269010	807783.000000	proximity ENSG00000112494:166269010-168269010
chr6:166461151-166461302	6	166461152	166461302	ENSG00000112541	protein_coding	ENST00000539869	165663241	797986.000000	proximity ENSG00000112541:164663241-166663241
chr6:166461151-166461302	6	166461152	166461302	ENSG00000120436	protein_coding	ENST00000366834	167157980	696753.000000	proximity ENSG00000120436:166157980-168157980
chr6:166461151-166461302	6	166461152	166461302	ENSG00000120440	protein_coding	ENST00000239587	167325086	863859.000000	proximity ENSG00000120440:166325086-168325086
chr6:166461151-166461302	6	166461152	166461302	ENSG00000164458	protein_coding	ENST00000922033	166168815	292412.000000	proximity ENSG00000164458:165168815-167168815
chr6:166461151-166461302	6	166461152	166461302	ENSG00000176381	protein_coding	ENST00000322583	166308392	152835.000000	proximity ENSG00000176381:165308392-167308392
chr6:166461151-166461302	6	166461152	166461302	ENSG00000198818	protein_coding	ENST00000921768	166342577	118650.000000	proximity ENSG00000198818:165342577-167342577
chr6:166461151-166461302	6	166461152	166461302	ENSG00000213066	protein_coding	ENST00000366847	166999397	538170.000000	proximity ENSG00000213066:165999397-167999397
chr6:166461151-166461302	6	166461152	166461302	ENSG00000235272	protein_coding	ENST00000444122	166586678	125451.000000	proximity ENSG00000235272:165586678-167586678
chr6:166461151-166461302	6	166461152	166461302	ENSG00000249141	protein_coding	ENST00000507747	166956124	494897.000000	proximity ENSG00000249141:165956124-167956124
chr6:166461151-166461302	6	166461152	166461302	ENSG00000272980	protein_coding	ENST00000705249	166999336	538109.000000	proximity ENSG00000272980:165999336-167999336
chr6:166465751-166465902	6	166465752	166465902	ENSG00000026297	protein_coding	ENST00000508775	166956550	490723.000000	proximity ENSG00000026297:165956550-167956550
chr6:166465751-166465902	6	166465752	166465902	ENSG00000060762	protein_coding	ENST00000621630	166383013	82814.000000	proximity ENSG00000060762:165383013-167383013
chr6:166465751-166465902	6	166465752	166465902	ENSG00000071242	protein_coding	ENST00000510118	166862511	396684.000000	proximity ENSG00000071242:165862511-167862511
chr6:166465751-166465902	6	166465752	166465902	ENSG00000112486	protein_coding	ENST00000884637	167135454	669627.000000	proximity ENSG00000112486:166135454-168135454
chr6:166465751-166465902	6	166465752	166465902	ENSG00000112494	protein_coding	ENST00000860147	167269010	803183.000000	proximity ENSG00000112494:166269010-168269010
chr6:166465751-166465902	6	166465752	166465902	ENSG00000112541	protein_coding	ENST00000539869	165663241	802586.000000	proximity ENSG00000112541:164663241-166663241
chr6:166465751-166465902	6	166465752	166465902	ENSG00000120436	protein_coding	ENST00000366834	167157980	692153.000000	proximity ENSG00000120436:166157980-168157980
chr6:166465751-166465902	6	166465752	166465902	ENSG00000120440	protein_coding	ENST00000239587	167325086	859259.000000	proximity ENSG00000120440:166325086-168325086
chr6:166465751-166465902	6	166465752	166465902	ENSG00000164458	protein_coding	ENST00000922033	166168815	297012.000000	proximity ENSG00000164458:165168815-167168815
chr6:166465751-166465902	6	166465752	166465902	ENSG00000176381	protein_coding	ENST00000322583	166308392	157435.000000	proximity ENSG00000176381:165308392-167308392
chr6:166465751-166465902	6	166465752	166465902	ENSG00000198818	protein_coding	ENST00000921768	166342577	123250.000000	proximity ENSG00000198818:165342577-167342577
chr6:166465751-166465902	6	166465752	166465902	ENSG00000213066	protein_coding	ENST00000366847	166999397	533570.000000	proximity ENSG00000213066:165999397-167999397
chr6:166465751-166465902	6	166465752	166465902	ENSG00000235272	protein_coding	ENST00000444122	166586678	120851.000000	proximity ENSG00000235272:165586678-167586678
chr6:166465751-166465902	6	166465752	166465902	ENSG00000249141	protein_coding	ENST00000507747	166956124	490297.000000	proximity ENSG00000249141:165956124-167956124
chr6:166465751-166465902	6	166465752	166465902	ENSG00000272980	protein_coding	ENST00000705249	166999336	533509.000000	proximity ENSG00000272980:165999336-167999336
chr6:166465916-166466067	6	166465917	166466067	ENSG00000026297	protein_coding	ENST00000508775	166956550	490558.000000	proximity ENSG00000026297:165956550-167956550
chr6:166465916-166466067	6	166465917	166466067	ENSG00000060762	protein_coding	ENST00000621630	166383013	82979.000000	proximity ENSG00000060762:165383013-167383013
chr6:166465916-166466067	6	166465917	166466067	ENSG00000071242	protein_coding	ENST00000510118	166862511	396519.000000	proximity ENSG00000071242:165862511-167862511
chr6:166465916-166466067	6	166465917	166466067	ENSG00000112486	protein_coding	ENST00000884637	167135454	669462.000000	proximity ENSG00000112486:166135454-168135454
chr6:166465916-166466067	6	166465917	166466067	ENSG00000112494	protein_coding	ENST00000860147	167269010	803018.000000	proximity ENSG00000112494:166269010-168269010
chr6:166465916-166466067	6	166465917	166466067	ENSG00000112541	protein_coding	ENST00000539869	165663241	802751.000000	proximity ENSG00000112541:164663241-166663241
chr6:166465916-166466067	6	166465917	166466067	ENSG00000120436	protein_coding	ENST00000366834	167157980	691988.000000	proximity ENSG00000120436:166157980-168157980
chr6:166465916-166466067	6	166465917	166466067	ENSG00000120440	protein_coding	ENST00000239587	167325086	859094.000000	proximity ENSG00000120440:166325086-168325086
chr6:166465916-166466067	6	166465917	166466067	ENSG00000164458	protein_coding	ENST00000922033	166168815	297177.000000	proximity ENSG00000164458:165168815-167168815
chr6:166465916-166466067	6	166465917	166466067	ENSG00000176381	protein_coding	ENST00000322583	166308392	157600.000000	proximity ENSG00000176381:165308392-167308392
chr6:166465916-166466067	6	166465917	166466067	ENSG00000198818	protein_coding	ENST00000921768	166342577	123415.000000	proximity ENSG00000198818:165342577-167342577
chr6:166465916-166466067	6	166465917	166466067	ENSG00000213066	protein_coding	ENST00000366847	166999397	533405.000000	proximity ENSG00000213066:165999397-167999397
chr6:166465916-166466067	6	166465917	166466067	ENSG00000235272	protein_coding	ENST00000444122	166586678	120686.000000	proximity ENSG00000235272:165586678-167586678
chr6:166465916-166466067	6	166465917	166466067	ENSG00000249141	protein_coding	ENST00000507747	166956124	490132.000000	proximity ENSG00000249141:165956124-167956124
chr6:166465916-166466067	6	166465917	166466067	ENSG00000272980	protein_coding	ENST00000705249	166999336	533344.000000	proximity ENSG00000272980:165999336-167999336
chr6:166466116-166466267	6	166466117	166466267	ENSG00000026297	protein_coding	ENST00000508775	166956550	490358.000000	proximity ENSG00000026297:165956550-167956550
chr6:166466116-166466267	6	166466117	166466267	ENSG00000060762	protein_coding	ENST00000621630	166383013	83179.000000	proximity ENSG00000060762:165383013-167383013
chr6:166466116-166466267	6	166466117	166466267	ENSG00000071242	protein_coding	ENST00000510118	166862511	396319.000000	proximity ENSG00000071242:165862511-167862511
chr6:166466116-166466267	6	166466117	166466267	ENSG00000112486	protein_coding	ENST00000884637	167135454	669262.000000	proximity ENSG00000112486:166135454-168135454
chr6:166466116-166466267	6	166466117	166466267	ENSG00000112494	protein_coding	ENST00000860147	167269010	802818.000000	proximity ENSG00000112494:166269010-168269010
chr6:166466116-166466267	6	166466117	166466267	ENSG00000112541	protein_coding	ENST00000539869	165663241	802951.000000	proximity ENSG00000112541:164663241-166663241
chr6:166466116-166466267	6	166466117	166466267	ENSG00000120436	protein_coding	ENST00000366834	167157980	691788.000000	proximity ENSG00000120436:166157980-168157980
chr6:166466116-166466267	6	166466117	166466267	ENSG00000120440	protein_coding	ENST00000239587	167325086	858894.000000	proximity ENSG00000120440:166325086-168325086
chr6:166466116-166466267	6	166466117	166466267	ENSG00000164458	protein_coding	ENST00000922033	166168815	297377.000000	proximity ENSG00000164458:165168815-167168815
chr6:166466116-166466267	6	166466117	166466267	ENSG00000176381	protein_coding	ENST00000322583	166308392	157800.000000	proximity ENSG00000176381:165308392-167308392
chr6:166466116-166466267	6	166466117	166466267	ENSG00000198818	protein_coding	ENST00000921768	166342577	123615.000000	proximity ENSG00000198818:165342577-167342577
chr6:166466116-166466267	6	166466117	166466267	ENSG00000213066	protein_coding	ENST00000366847	166999397	533205.000000	proximity ENSG00000213066:165999397-167999397
chr6:166466116-166466267	6	166466117	166466267	ENSG00000235272	protein_coding	ENST00000444122	166586678	120486.000000	proximity ENSG00000235272:165586678-167586678
chr6:166466116-166466267	6	166466117	166466267	ENSG00000249141	protein_coding	ENST00000507747	166956124	489932.000000	proximity ENSG00000249141:165956124-167956124
chr6:166466116-166466267	6	166466117	166466267	ENSG00000272980	protein_coding	ENST00000705249	166999336	533144.000000	proximity ENSG00000272980:165999336-167999336
chr6:166466291-166466442	6	166466292	166466442	ENSG00000026297	protein_coding	ENST00000508775	166956550	490183.000000	proximity ENSG00000026297:165956550-167956550
chr6:166466291-166466442	6	166466292	166466442	ENSG00000060762	protein_coding	ENST00000621630	166383013	83354.000000	proximity ENSG00000060762:165383013-167383013
chr6:166466291-166466442	6	166466292	166466442	ENSG00000071242	protein_coding	ENST00000510118	166862511	396144.000000	proximity ENSG00000071242:165862511-167862511
chr6:166466291-166466442	6	166466292	166466442	ENSG00000112486	protein_coding	ENST00000884637	167135454	669087.000000	proximity ENSG00000112486:166135454-168135454
chr6:166466291-166466442	6	166466292	166466442	ENSG00000112494	protein_coding	ENST00000860147	167269010	802643.000000	proximity ENSG00000112494:166269010-168269010
chr6:166466291-166466442	6	166466292	166466442	ENSG00000112541	protein_coding	ENST00000539869	165663241	803126.000000	proximity ENSG00000112541:164663241-166663241
chr6:166466291-166466442	6	166466292	166466442	ENSG00000120436	protein_coding	ENST00000366834	167157980	691613.000000	proximity ENSG00000120436:166157980-168157980
chr6:166466291-166466442	6	166466292	166466442	ENSG00000120440	protein_coding	ENST00000239587	167325086	858719.000000	proximity ENSG00000120440:166325086-168325086
chr6:166466291-166466442	6	166466292	166466442	ENSG00000164458	protein_coding	ENST00000922033	166168815	297552.000000	proximity ENSG00000164458:165168815-167168815
chr6:166466291-166466442	6	166466292	166466442	ENSG00000176381	protein_coding	ENST00000322583	166308392	157975.000000	proximity ENSG00000176381:165308392-167308392
chr6:166466291-166466442	6	166466292	166466442	ENSG00000198818	protein_coding	ENST00000921768	166342577	123790.000000	proximity ENSG00000198818:165342577-167342577
chr6:166466291-166466442	6	166466292	166466442	ENSG00000213066	protein_coding	ENST00000366847	166999397	533030.000000	proximity ENSG00000213066:165999397-167999397
chr6:166466291-166466442	6	166466292	166466442	ENSG00000235272	protein_coding	ENST00000444122	166586678	120311.000000	proximity ENSG00000235272:165586678-167586678
chr6:166466291-166466442	6	166466292	166466442	ENSG00000249141	protein_coding	ENST00000507747	166956124	489757.000000	proximity ENSG00000249141:165956124-167956124
chr6:166466291-166466442	6	166466292	166466442	ENSG00000272980	protein_coding	ENST00000705249	166999336	532969.000000	proximity ENSG00000272980:165999336-167999336
chr6:166466476-166466627	6	166466477	166466627	ENSG00000026297	protein_coding	ENST00000508775	166956550	489998.000000	proximity ENSG00000026297:165956550-167956550
chr6:166466476-166466627	6	166466477	166466627	ENSG00000060762	protein_coding	ENST00000621630	166383013	83539.000000	proximity ENSG00000060762:165383013-167383013
chr6:166466476-166466627	6	166466477	166466627	ENSG00000071242	protein_coding	ENST00000510118	166862511	395959.000000	proximity ENSG00000071242:165862511-167862511
chr6:166466476-166466627	6	166466477	166466627	ENSG00000112486	protein_coding	ENST00000884637	167135454	668902.000000	proximity ENSG00000112486:166135454-168135454
chr6:166466476-166466627	6	166466477	166466627	ENSG00000112494	protein_coding	ENST00000860147	167269010	802458.000000	proximity ENSG00000112494:166269010-168269010
chr6:166466476-166466627	6	166466477	166466627	ENSG00000112541	protein_coding	ENST00000539869	165663241	803311.000000	proximity ENSG00000112541:164663241-166663241
chr6:166466476-166466627	6	166466477	166466627	ENSG00000120436	protein_coding	ENST00000366834	167157980	691428.000000	proximity ENSG00000120436:166157980-168157980
chr6:166466476-166466627	6	166466477	166466627	ENSG00000120440	protein_coding	ENST00000239587	167325086	858534.000000	proximity ENSG00000120440:166325086-168325086
chr6:166466476-166466627	6	166466477	166466627	ENSG00000164458	protein_coding	ENST00000922033	166168815	297737.000000	proximity ENSG00000164458:165168815-167168815
chr6:166466476-166466627	6	166466477	166466627	ENSG00000176381	protein_coding	ENST00000322583	166308392	158160.000000	proximity ENSG00000176381:165308392-167308392
chr6:166466476-166466627	6	166466477	166466627	ENSG00000198818	protein_coding	ENST00000921768	166342577	123975.000000	proximity ENSG00000198818:165342577-167342577
chr6:166466476-166466627	6	166466477	166466627	ENSG00000213066	protein_coding	ENST00000366847	166999397	532845.000000	proximity ENSG00000213066:165999397-167999397
chr6:166466476-166466627	6	166466477	166466627	ENSG00000235272	protein_coding	ENST00000444122	166586678	120126.000000	proximity ENSG00000235272:165586678-167586678
chr6:166466476-166466627	6	166466477	166466627	ENSG00000249141	protein_coding	ENST00000507747	166956124	489572.000000	proximity ENSG00000249141:165956124-167956124
chr6:166466476-166466627	6	166466477	166466627	ENSG00000272980	protein_coding	ENST00000705249	166999336	532784.000000	proximity ENSG00000272980:165999336-167999336
chr6:166466671-166466822	6	166466672	166466822	ENSG00000026297	protein_coding	ENST00000508775	166956550	489803.000000	proximity ENSG00000026297:165956550-167956550
chr6:166466671-166466822	6	166466672	166466822	ENSG00000060762	protein_coding	ENST00000621630	166383013	83734.000000	proximity ENSG00000060762:165383013-167383013
chr6:166466671-166466822	6	166466672	166466822	ENSG00000071242	protein_coding	ENST00000510118	166862511	395764.000000	proximity ENSG00000071242:165862511-167862511
chr6:166466671-166466822	6	166466672	166466822	ENSG00000112486	protein_coding	ENST00000884637	167135454	668707.000000	proximity ENSG00000112486:166135454-168135454
chr6:166466671-166466822	6	166466672	166466822	ENSG00000112494	protein_coding	ENST00000860147	167269010	802263.000000	proximity ENSG00000112494:166269010-168269010
chr6:166466671-166466822	6	166466672	166466822	ENSG00000112541	protein_coding	ENST00000539869	165663241	803506.000000	proximity ENSG00000112541:164663241-166663241
chr6:166466671-166466822	6	166466672	166466822	ENSG00000120436	protein_coding	ENST00000366834	167157980	691233.000000	proximity ENSG00000120436:166157980-168157980
chr6:166466671-166466822	6	166466672	166466822	ENSG00000120440	protein_coding	ENST00000239587	167325086	858339.000000	proximity ENSG00000120440:166325086-168325086
chr6:166466671-166466822	6	166466672	166466822	ENSG00000164458	protein_coding	ENST00000922033	166168815	297932.000000	proximity ENSG00000164458:165168815-167168815
chr6:166466671-166466822	6	166466672	166466822	ENSG00000176381	protein_coding	ENST00000322583	166308392	158355.000000	proximity ENSG00000176381:165308392-167308392
chr6:166466671-166466822	6	166466672	166466822	ENSG00000198818	protein_coding	ENST00000921768	166342577	124170.000000	proximity ENSG00000198818:165342577-167342577
chr6:166466671-166466822	6	166466672	166466822	ENSG00000213066	protein_coding	ENST00000366847	166999397	532650.000000	proximity ENSG00000213066:165999397-167999397
chr6:166466671-166466822	6	166466672	166466822	ENSG00000235272	protein_coding	ENST00000444122	166586678	119931.000000	proximity ENSG00000235272:165586678-167586678
chr6:166466671-166466822	6	166466672	166466822	ENSG00000249141	protein_coding	ENST00000507747	166956124	489377.000000	proximity ENSG00000249141:165956124-167956124
chr6:166466671-166466822	6	166466672	166466822	ENSG00000272980	protein_coding	ENST00000705249	166999336	532589.000000	proximity ENSG00000272980:165999336-167999336
chr6:166466831-166466982	6	166466832	166466982	ENSG00000026297	protein_coding	ENST00000508775	166956550	489643.000000	proximity ENSG00000026297:165956550-167956550
chr6:166466831-166466982	6	166466832	166466982	ENSG00000060762	protein_coding	ENST00000621630	166383013	83894.000000	proximity ENSG00000060762:165383013-167383013
chr6:166466831-166466982	6	166466832	166466982	ENSG00000071242	protein_coding	ENST00000510118	166862511	395604.000000	proximity ENSG00000071242:165862511-167862511
chr6:166466831-166466982	6	166466832	166466982	ENSG00000112486	protein_coding	ENST00000884637	167135454	668547.000000	proximity ENSG00000112486:166135454-168135454
chr6:166466831-166466982	6	166466832	166466982	ENSG00000112494	protein_coding	ENST00000860147	167269010	802103.000000	proximity ENSG00000112494:166269010-168269010
chr6:166466831-166466982	6	166466832	166466982	ENSG00000112541	protein_coding	ENST00000539869	165663241	803666.000000	proximity ENSG00000112541:164663241-166663241
chr6:166466831-166466982	6	166466832	166466982	ENSG00000120436	protein_coding	ENST00000366834	167157980	691073.000000	proximity ENSG00000120436:166157980-168157980
chr6:166466831-166466982	6	166466832	166466982	ENSG00000120440	protein_coding	ENST00000239587	167325086	858179.000000	proximity ENSG00000120440:166325086-168325086
chr6:166466831-166466982	6	166466832	166466982	ENSG00000164458	protein_coding	ENST00000922033	166168815	298092.000000	proximity ENSG00000164458:165168815-167168815
chr6:166466831-166466982	6	166466832	166466982	ENSG00000176381	protein_coding	ENST00000322583	166308392	158515.000000	proximity ENSG00000176381:165308392-167308392
chr6:166466831-166466982	6	166466832	166466982	ENSG00000198818	protein_coding	ENST00000921768	166342577	124330.000000	proximity ENSG00000198818:165342577-167342577
chr6:166466831-166466982	6	166466832	166466982	ENSG00000213066	protein_coding	ENST00000366847	166999397	532490.000000	proximity ENSG00000213066:165999397-167999397
chr6:166466831-166466982	6	166466832	166466982	ENSG00000235272	protein_coding	ENST00000444122	166586678	119771.000000	proximity ENSG00000235272:165586678-167586678
chr6:166466831-166466982	6	166466832	166466982	ENSG00000249141	protein_coding	ENST00000507747	166956124	489217.000000	proximity ENSG00000249141:165956124-167956124
chr6:166466831-166466982	6	166466832	166466982	ENSG00000272980	protein_coding	ENST00000705249	166999336	532429.000000	proximity ENSG00000272980:165999336-167999336
chr6:166474731-166474882	6	166474732	166474882	ENSG00000026297	protein_coding	ENST00000508775	166956550	481743.000000	proximity ENSG00000026297:165956550-167956550
chr6:166474731-166474882	6	166474732	166474882	ENSG00000060762	protein_coding	ENST00000621630	166383013	91794.000000	proximity ENSG00000060762:165383013-167383013
chr6:166474731-166474882	6	166474732	166474882	ENSG00000071242	protein_coding	ENST00000510118	166862511	387704.000000	proximity ENSG00000071242:165862511-167862511
chr6:166474731-166474882	6	166474732	166474882	ENSG00000112486	protein_coding	ENST00000884637	167135454	660647.000000	proximity ENSG00000112486:166135454-168135454
chr6:166474731-166474882	6	166474732	166474882	ENSG00000112494	protein_coding	ENST00000860147	167269010	794203.000000	proximity ENSG00000112494:166269010-168269010
chr6:166474731-166474882	6	166474732	166474882	ENSG00000112541	protein_coding	ENST00000539869	165663241	811566.000000	proximity ENSG00000112541:164663241-166663241
chr6:166474731-166474882	6	166474732	166474882	ENSG00000120436	protein_coding	ENST00000366834	167157980	683173.000000	proximity ENSG00000120436:166157980-168157980
chr6:166474731-166474882	6	166474732	166474882	ENSG00000120440	protein_coding	ENST00000239587	167325086	850279.000000	proximity ENSG00000120440:166325086-168325086
chr6:166474731-166474882	6	166474732	166474882	ENSG00000164458	protein_coding	ENST00000922033	166168815	305992.000000	proximity ENSG00000164458:165168815-167168815
chr6:166474731-166474882	6	166474732	166474882	ENSG00000176381	protein_coding	ENST00000322583	166308392	166415.000000	proximity ENSG00000176381:165308392-167308392
chr6:166474731-166474882	6	166474732	166474882	ENSG00000198818	protein_coding	ENST00000921768	166342577	132230.000000	proximity ENSG00000198818:165342577-167342577
chr6:166474731-166474882	6	166474732	166474882	ENSG00000213066	protein_coding	ENST00000366847	166999397	524590.000000	proximity ENSG00000213066:165999397-167999397
chr6:166474731-166474882	6	166474732	166474882	ENSG00000235272	protein_coding	ENST00000444122	166586678	111871.000000	proximity ENSG00000235272:165586678-167586678
chr6:166474731-166474882	6	166474732	166474882	ENSG00000249141	protein_coding	ENST00000507747	166956124	481317.000000	proximity ENSG00000249141:165956124-167956124
chr6:166474731-166474882	6	166474732	166474882	ENSG00000272980	protein_coding	ENST00000705249	166999336	524529.000000	proximity ENSG00000272980:165999336-167999336
chr6:166487896-166488047	6	166487897	166488047	ENSG00000026297	protein_coding	ENST00000508775	166956550	468578.000000	proximity ENSG00000026297:165956550-167956550
chr6:166487896-166488047	6	166487897	166488047	ENSG00000060762	protein_coding	ENST00000621630	166383013	104959.000000	proximity ENSG00000060762:165383013-167383013
chr6:166487896-166488047	6	166487897	166488047	ENSG00000071242	protein_coding	ENST00000510118	166862511	374539.000000	proximity ENSG00000071242:165862511-167862511
chr6:166487896-166488047	6	166487897	166488047	ENSG00000112486	protein_coding	ENST00000884637	167135454	647482.000000	proximity ENSG00000112486:166135454-168135454
chr6:166487896-166488047	6	166487897	166488047	ENSG00000112494	protein_coding	ENST00000860147	167269010	781038.000000	proximity ENSG00000112494:166269010-168269010
chr6:166487896-166488047	6	166487897	166488047	ENSG00000112541	protein_coding	ENST00000539869	165663241	824731.000000	proximity ENSG00000112541:164663241-166663241
chr6:166487896-166488047	6	166487897	166488047	ENSG00000120436	protein_coding	ENST00000366834	167157980	670008.000000	proximity ENSG00000120436:166157980-168157980
chr6:166487896-166488047	6	166487897	166488047	ENSG00000120440	protein_coding	ENST00000239587	167325086	837114.000000	proximity ENSG00000120440:166325086-168325086
chr6:166487896-166488047	6	166487897	166488047	ENSG00000164458	protein_coding	ENST00000922033	166168815	319157.000000	proximity ENSG00000164458:165168815-167168815
chr6:166487896-166488047	6	166487897	166488047	ENSG00000176381	protein_coding	ENST00000322583	166308392	179580.000000	proximity ENSG00000176381:165308392-167308392
chr6:166487896-166488047	6	166487897	166488047	ENSG00000198818	protein_coding	ENST00000921768	166342577	145395.000000	proximity ENSG00000198818:165342577-167342577
chr6:166487896-166488047	6	166487897	166488047	ENSG00000213066	protein_coding	ENST00000366847	166999397	511425.000000	proximity ENSG00000213066:165999397-167999397
chr6:166487896-166488047	6	166487897	166488047	ENSG00000235272	protein_coding	ENST00000444122	166586678	98706.000000	proximity ENSG00000235272:165586678-167586678
chr6:166487896-166488047	6	166487897	166488047	ENSG00000249141	protein_coding	ENST00000507747	166956124	468152.000000	proximity ENSG00000249141:165956124-167956124
chr6:166487896-166488047	6	166487897	166488047	ENSG00000272980	protein_coding	ENST00000705249	166999336	511364.000000	proximity ENSG00000272980:165999336-167999336
chr6:166489871-166490022	6	166489872	166490022	ENSG00000026297	protein_coding	ENST00000508775	166956550	466603.000000	proximity ENSG00000026297:165956550-167956550
chr6:166489871-166490022	6	166489872	166490022	ENSG00000060762	protein_coding	ENST00000621630	166383013	106934.000000	proximity ENSG00000060762:165383013-167383013
chr6:166489871-166490022	6	166489872	166490022	ENSG00000071242	protein_coding	ENST00000510118	166862511	372564.000000	proximity ENSG00000071242:165862511-167862511
chr6:166489871-166490022	6	166489872	166490022	ENSG00000112486	protein_coding	ENST00000884637	167135454	645507.000000	proximity ENSG00000112486:166135454-168135454
chr6:166489871-166490022	6	166489872	166490022	ENSG00000112494	protein_coding	ENST00000860147	167269010	779063.000000	proximity ENSG00000112494:166269010-168269010
chr6:166489871-166490022	6	166489872	166490022	ENSG00000112541	protein_coding	ENST00000539869	165663241	826706.000000	proximity ENSG00000112541:164663241-166663241
chr6:166489871-166490022	6	166489872	166490022	ENSG00000120436	protein_coding	ENST00000366834	167157980	668033.000000	proximity ENSG00000120436:166157980-168157980
chr6:166489871-166490022	6	166489872	166490022	ENSG00000120440	protein_coding	ENST00000239587	167325086	835139.000000	proximity ENSG00000120440:166325086-168325086
chr6:166489871-166490022	6	166489872	166490022	ENSG00000164458	protein_coding	ENST00000922033	166168815	321132.000000	proximity ENSG00000164458:165168815-167168815
chr6:166489871-166490022	6	166489872	166490022	ENSG00000176381	protein_coding	ENST00000322583	166308392	181555.000000	proximity ENSG00000176381:165308392-167308392
chr6:166489871-166490022	6	166489872	166490022	ENSG00000198818	protein_coding	ENST00000921768	166342577	147370.000000	proximity ENSG00000198818:165342577-167342577
chr6:166489871-166490022	6	166489872	166490022	ENSG00000213066	protein_coding	ENST00000366847	166999397	509450.000000	proximity ENSG00000213066:165999397-167999397
chr6:166489871-166490022	6	166489872	166490022	ENSG00000235272	protein_coding	ENST00000444122	166586678	96731.000000	proximity ENSG00000235272:165586678-167586678
chr6:166489871-166490022	6	166489872	166490022	ENSG00000249141	protein_coding	ENST00000507747	166956124	466177.000000	proximity ENSG00000249141:165956124-167956124
chr6:166489871-166490022	6	166489872	166490022	ENSG00000272980	protein_coding	ENST00000705249	166999336	509389.000000	proximity ENSG00000272980:165999336-167999336
chr6:166512696-166512847	6	166512697	166512847	ENSG00000026297	protein_coding	ENST00000508775	166956550	443778.000000	proximity ENSG00000026297:165956550-167956550
chr6:166512696-166512847	6	166512697	166512847	ENSG00000060762	protein_coding	ENST00000621630	166383013	129759.000000	proximity ENSG00000060762:165383013-167383013
chr6:166512696-166512847	6	166512697	166512847	ENSG00000071242	protein_coding	ENST00000510118	166862511	349739.000000	proximity ENSG00000071242:165862511-167862511
chr6:166512696-166512847	6	166512697	166512847	ENSG00000112486	protein_coding	ENST00000884637	167135454	622682.000000	proximity ENSG00000112486:166135454-168135454
chr6:166512696-166512847	6	166512697	166512847	ENSG00000112494	protein_coding	ENST00000860147	167269010	756238.000000	proximity ENSG00000112494:166269010-168269010
chr6:166512696-166512847	6	166512697	166512847	ENSG00000112541	protein_coding	ENST00000539869	165663241	849531.000000	proximity ENSG00000112541:164663241-166663241
chr6:166512696-166512847	6	166512697	166512847	ENSG00000120436	protein_coding	ENST00000366834	167157980	645208.000000	proximity ENSG00000120436:166157980-168157980
chr6:166512696-166512847	6	166512697	166512847	ENSG00000120440	protein_coding	ENST00000239587	167325086	812314.000000	proximity ENSG00000120440:166325086-168325086
chr6:166512696-166512847	6	166512697	166512847	ENSG00000164458	protein_coding	ENST00000922033	166168815	343957.000000	proximity ENSG00000164458:165168815-167168815
chr6:166512696-166512847	6	166512697	166512847	ENSG00000176381	protein_coding	ENST00000322583	166308392	204380.000000	proximity ENSG00000176381:165308392-167308392
chr6:166512696-166512847	6	166512697	166512847	ENSG00000198818	protein_coding	ENST00000921768	166342577	170195.000000	proximity ENSG00000198818:165342577-167342577
chr6:166512696-166512847	6	166512697	166512847	ENSG00000213066	protein_coding	ENST00000366847	166999397	486625.000000	proximity ENSG00000213066:165999397-167999397
chr6:166512696-166512847	6	166512697	166512847	ENSG00000235272	protein_coding	ENST00000444122	166586678	73906.000000	proximity ENSG00000235272:165586678-167586678
chr6:166512696-166512847	6	166512697	166512847	ENSG00000249141	protein_coding	ENST00000507747	166956124	443352.000000	proximity ENSG00000249141:165956124-167956124
chr6:166512696-166512847	6	166512697	166512847	ENSG00000272980	protein_coding	ENST00000705249	166999336	486564.000000	proximity ENSG00000272980:165999336-167999336
chr6:166515231-166515382	6	166515232	166515382	ENSG00000026297	protein_coding	ENST00000508775	166956550	441243.000000	proximity ENSG00000026297:165956550-167956550
chr6:166515231-166515382	6	166515232	166515382	ENSG00000060762	protein_coding	ENST00000621630	166383013	132294.000000	proximity ENSG00000060762:165383013-167383013
chr6:166515231-166515382	6	166515232	166515382	ENSG00000071242	protein_coding	ENST00000510118	166862511	347204.000000	proximity ENSG00000071242:165862511-167862511
chr6:166515231-166515382	6	166515232	166515382	ENSG00000112486	protein_coding	ENST00000884637	167135454	620147.000000	proximity ENSG00000112486:166135454-168135454
chr6:166515231-166515382	6	166515232	166515382	ENSG00000112494	protein_coding	ENST00000860147	167269010	753703.000000	proximity ENSG00000112494:166269010-168269010
chr6:166515231-166515382	6	166515232	166515382	ENSG00000112541	protein_coding	ENST00000539869	165663241	852066.000000	proximity ENSG00000112541:164663241-166663241
chr6:166515231-166515382	6	166515232	166515382	ENSG00000120436	protein_coding	ENST00000366834	167157980	642673.000000	proximity ENSG00000120436:166157980-168157980
chr6:166515231-166515382	6	166515232	166515382	ENSG00000120440	protein_coding	ENST00000239587	167325086	809779.000000	proximity ENSG00000120440:166325086-168325086
chr6:166515231-166515382	6	166515232	166515382	ENSG00000164458	protein_coding	ENST00000922033	166168815	346492.000000	proximity ENSG00000164458:165168815-167168815
chr6:166515231-166515382	6	166515232	166515382	ENSG00000176381	protein_coding	ENST00000322583	166308392	206915.000000	proximity ENSG00000176381:165308392-167308392
chr6:166515231-166515382	6	166515232	166515382	ENSG00000198818	protein_coding	ENST00000921768	166342577	172730.000000	proximity ENSG00000198818:165342577-167342577
chr6:166515231-166515382	6	166515232	166515382	ENSG00000213066	protein_coding	ENST00000366847	166999397	484090.000000	proximity ENSG00000213066:165999397-167999397
chr6:166515231-166515382	6	166515232	166515382	ENSG00000235272	protein_coding	ENST00000444122	166586678	71371.000000	proximity ENSG00000235272:165586678-167586678
chr6:166515231-166515382	6	166515232	166515382	ENSG00000249141	protein_coding	ENST00000507747	166956124	440817.000000	proximity ENSG00000249141:165956124-167956124
chr6:166515231-166515382	6	166515232	166515382	ENSG00000272980	protein_coding	ENST00000705249	166999336	484029.000000	proximity ENSG00000272980:165999336-167999336
chr6:166515491-166515642	6	166515492	166515642	ENSG00000026297	protein_coding	ENST00000508775	166956550	440983.000000	proximity ENSG00000026297:165956550-167956550
chr6:166515491-166515642	6	166515492	166515642	ENSG00000060762	protein_coding	ENST00000621630	166383013	132554.000000	proximity ENSG00000060762:165383013-167383013
chr6:166515491-166515642	6	166515492	166515642	ENSG00000071242	protein_coding	ENST00000510118	166862511	346944.000000	proximity ENSG00000071242:165862511-167862511
chr6:166515491-166515642	6	166515492	166515642	ENSG00000112486	protein_coding	ENST00000884637	167135454	619887.000000	proximity ENSG00000112486:166135454-168135454
chr6:166515491-166515642	6	166515492	166515642	ENSG00000112494	protein_coding	ENST00000860147	167269010	753443.000000	proximity ENSG00000112494:166269010-168269010
chr6:166515491-166515642	6	166515492	166515642	ENSG00000112541	protein_coding	ENST00000539869	165663241	852326.000000	proximity ENSG00000112541:164663241-166663241
chr6:166515491-166515642	6	166515492	166515642	ENSG00000120436	protein_coding	ENST00000366834	167157980	642413.000000	proximity ENSG00000120436:166157980-168157980
chr6:166515491-166515642	6	166515492	166515642	ENSG00000120440	protein_coding	ENST00000239587	167325086	809519.000000	proximity ENSG00000120440:166325086-168325086
chr6:166515491-166515642	6	166515492	166515642	ENSG00000164458	protein_coding	ENST00000922033	166168815	346752.000000	proximity ENSG00000164458:165168815-167168815
chr6:166515491-166515642	6	166515492	166515642	ENSG00000176381	protein_coding	ENST00000322583	166308392	207175.000000	proximity ENSG00000176381:165308392-167308392
chr6:166515491-166515642	6	166515492	166515642	ENSG00000198818	protein_coding	ENST00000921768	166342577	172990.000000	proximity ENSG00000198818:165342577-167342577
chr6:166515491-166515642	6	166515492	166515642	ENSG00000213066	protein_coding	ENST00000366847	166999397	483830.000000	proximity ENSG00000213066:165999397-167999397
chr6:166515491-166515642	6	166515492	166515642	ENSG00000235272	protein_coding	ENST00000444122	166586678	71111.000000	proximity ENSG00000235272:165586678-167586678
chr6:166515491-166515642	6	166515492	166515642	ENSG00000249141	protein_coding	ENST00000507747	166956124	440557.000000	proximity ENSG00000249141:165956124-167956124
chr6:166515491-166515642	6	166515492	166515642	ENSG00000272980	protein_coding	ENST00000705249	166999336	483769.000000	proximity ENSG00000272980:165999336-167999336
chr6:16652008-16652159	6	16652009	16652159	ENSG00000007944	protein_coding	ENST00000718321	16129086	522998.000000	proximity ENSG00000007944:15129086-17129086
chr6:16652008-16652159	6	16652009	16652159	ENSG00000047579	protein_coding	ENST00000338950	15662975	989109.000000	proximity ENSG00000047579:14662975-16662975
chr6:16652008-16652159	6	16652009	16652159	ENSG00000112183	protein_coding	ENST00000379052	17281361	629277.000000	proximity ENSG00000112183:16281361-18281361
chr6:16652008-16652159	6	16652009	16652159	ENSG00000112186	protein_coding	ENST00000857692	17393375	741291.000000	proximity ENSG00000112186:16393375-18393375
chr6:16652008-16652159	6	16652009	16652159	ENSG00000124788	protein_coding	ENST00000244769	16761456	109372.000000	proximity ENSG00000124788:15761456-17761456
chr6:16652008-16652159	6	16652009	16652159	ENSG00000137198	protein_coding	ENST00000864757	16238587	413497.000000	proximity ENSG00000137198:15238587-17238587
chr6:16652008-16652159	6	16652009	16652159	ENSG00000137414	protein_coding	ENST00000259963	17600302	948218.000000	proximity ENSG00000137414:16600302-18600302
chr6:16652008-16652159	6	16652009	16652159	ENSG00000230873	protein_coding	ENST00000536551	17102050	449966.000000	proximity ENSG00000230873:16102050-18102050
chr6:16652008-16652159	6	16652009	16652159	ENSG00000288708	protein_coding	ENST00000683730	16328431	323653.000000	proximity ENSG00000288708:15328431-17328431
chr6:166521551-166521702	6	166521552	166521702	ENSG00000026297	protein_coding	ENST00000508775	166956550	434923.000000	proximity ENSG00000026297:165956550-167956550
chr6:166521551-166521702	6	166521552	166521702	ENSG00000060762	protein_coding	ENST00000621630	166383013	138614.000000	proximity ENSG00000060762:165383013-167383013
chr6:166521551-166521702	6	166521552	166521702	ENSG00000071242	protein_coding	ENST00000510118	166862511	340884.000000	proximity ENSG00000071242:165862511-167862511
chr6:166521551-166521702	6	166521552	166521702	ENSG00000112486	protein_coding	ENST00000884637	167135454	613827.000000	proximity ENSG00000112486:166135454-168135454
chr6:166521551-166521702	6	166521552	166521702	ENSG00000112494	protein_coding	ENST00000860147	167269010	747383.000000	proximity ENSG00000112494:166269010-168269010
chr6:166521551-166521702	6	166521552	166521702	ENSG00000112541	protein_coding	ENST00000539869	165663241	858386.000000	proximity ENSG00000112541:164663241-166663241
chr6:166521551-166521702	6	166521552	166521702	ENSG00000120436	protein_coding	ENST00000366834	167157980	636353.000000	proximity ENSG00000120436:166157980-168157980
chr6:166521551-166521702	6	166521552	166521702	ENSG00000120440	protein_coding	ENST00000239587	167325086	803459.000000	proximity ENSG00000120440:166325086-168325086
chr6:166521551-166521702	6	166521552	166521702	ENSG00000164458	protein_coding	ENST00000922033	166168815	352812.000000	proximity ENSG00000164458:165168815-167168815
chr6:166521551-166521702	6	166521552	166521702	ENSG00000176381	protein_coding	ENST00000322583	166308392	213235.000000	proximity ENSG00000176381:165308392-167308392
chr6:166521551-166521702	6	166521552	166521702	ENSG00000198818	protein_coding	ENST00000921768	166342577	179050.000000	proximity ENSG00000198818:165342577-167342577
chr6:166521551-166521702	6	166521552	166521702	ENSG00000213066	protein_coding	ENST00000366847	166999397	477770.000000	proximity ENSG00000213066:165999397-167999397
chr6:166521551-166521702	6	166521552	166521702	ENSG00000235272	protein_coding	ENST00000444122	166586678	65051.000000	proximity ENSG00000235272:165586678-167586678
chr6:166521551-166521702	6	166521552	166521702	ENSG00000249141	protein_coding	ENST00000507747	166956124	434497.000000	proximity ENSG00000249141:165956124-167956124
chr6:166521551-166521702	6	166521552	166521702	ENSG00000272980	protein_coding	ENST00000705249	166999336	477709.000000	proximity ENSG00000272980:165999336-167999336
chr6:166529711-166529862	6	166529712	166529862	ENSG00000026297	protein_coding	ENST00000508775	166956550	426763.000000	proximity ENSG00000026297:165956550-167956550
chr6:166529711-166529862	6	166529712	166529862	ENSG00000060762	protein_coding	ENST00000621630	166383013	146774.000000	proximity ENSG00000060762:165383013-167383013
chr6:166529711-166529862	6	166529712	166529862	ENSG00000071242	protein_coding	ENST00000510118	166862511	332724.000000	proximity ENSG00000071242:165862511-167862511
chr6:166529711-166529862	6	166529712	166529862	ENSG00000112486	protein_coding	ENST00000884637	167135454	605667.000000	proximity ENSG00000112486:166135454-168135454
chr6:166529711-166529862	6	166529712	166529862	ENSG00000112494	protein_coding	ENST00000860147	167269010	739223.000000	proximity ENSG00000112494:166269010-168269010
chr6:166529711-166529862	6	166529712	166529862	ENSG00000112541	protein_coding	ENST00000539869	165663241	866546.000000	proximity ENSG00000112541:164663241-166663241
chr6:166529711-166529862	6	166529712	166529862	ENSG00000120436	protein_coding	ENST00000366834	167157980	628193.000000	proximity ENSG00000120436:166157980-168157980
chr6:166529711-166529862	6	166529712	166529862	ENSG00000120440	protein_coding	ENST00000239587	167325086	795299.000000	proximity ENSG00000120440:166325086-168325086
chr6:166529711-166529862	6	166529712	166529862	ENSG00000164458	protein_coding	ENST00000922033	166168815	360972.000000	proximity ENSG00000164458:165168815-167168815
chr6:166529711-166529862	6	166529712	166529862	ENSG00000176381	protein_coding	ENST00000322583	166308392	221395.000000	proximity ENSG00000176381:165308392-167308392
chr6:166529711-166529862	6	166529712	166529862	ENSG00000198818	protein_coding	ENST00000921768	166342577	187210.000000	proximity ENSG00000198818:165342577-167342577
chr6:166529711-166529862	6	166529712	166529862	ENSG00000213066	protein_coding	ENST00000366847	166999397	469610.000000	proximity ENSG00000213066:165999397-167999397
chr6:166529711-166529862	6	166529712	166529862	ENSG00000235272	protein_coding	ENST00000444122	166586678	56891.000000	proximity ENSG00000235272:165586678-167586678
chr6:166529711-166529862	6	166529712	166529862	ENSG00000249141	protein_coding	ENST00000507747	166956124	426337.000000	proximity ENSG00000249141:165956124-167956124
chr6:166529711-166529862	6	166529712	166529862	ENSG00000272980	protein_coding	ENST00000705249	166999336	469549.000000	proximity ENSG00000272980:165999336-167999336
chr6:166530751-166530902	6	166530752	166530902	ENSG00000026297	protein_coding	ENST00000508775	166956550	425723.000000	proximity ENSG00000026297:165956550-167956550
chr6:166530751-166530902	6	166530752	166530902	ENSG00000060762	protein_coding	ENST00000621630	166383013	147814.000000	proximity ENSG00000060762:165383013-167383013
chr6:166530751-166530902	6	166530752	166530902	ENSG00000071242	protein_coding	ENST00000510118	166862511	331684.000000	proximity ENSG00000071242:165862511-167862511
chr6:166530751-166530902	6	166530752	166530902	ENSG00000112486	protein_coding	ENST00000884637	167135454	604627.000000	proximity ENSG00000112486:166135454-168135454
chr6:166530751-166530902	6	166530752	166530902	ENSG00000112494	protein_coding	ENST00000860147	167269010	738183.000000	proximity ENSG00000112494:166269010-168269010
chr6:166530751-166530902	6	166530752	166530902	ENSG00000112541	protein_coding	ENST00000539869	165663241	867586.000000	proximity ENSG00000112541:164663241-166663241
chr6:166530751-166530902	6	166530752	166530902	ENSG00000120436	protein_coding	ENST00000366834	167157980	627153.000000	proximity ENSG00000120436:166157980-168157980
chr6:166530751-166530902	6	166530752	166530902	ENSG00000120440	protein_coding	ENST00000239587	167325086	794259.000000	proximity ENSG00000120440:166325086-168325086
chr6:166530751-166530902	6	166530752	166530902	ENSG00000164458	protein_coding	ENST00000922033	166168815	362012.000000	proximity ENSG00000164458:165168815-167168815
chr6:166530751-166530902	6	166530752	166530902	ENSG00000176381	protein_coding	ENST00000322583	166308392	222435.000000	proximity ENSG00000176381:165308392-167308392
chr6:166530751-166530902	6	166530752	166530902	ENSG00000198818	protein_coding	ENST00000921768	166342577	188250.000000	proximity ENSG00000198818:165342577-167342577
chr6:166530751-166530902	6	166530752	166530902	ENSG00000213066	protein_coding	ENST00000366847	166999397	468570.000000	proximity ENSG00000213066:165999397-167999397
chr6:166530751-166530902	6	166530752	166530902	ENSG00000235272	protein_coding	ENST00000444122	166586678	55851.000000	proximity ENSG00000235272:165586678-167586678
chr6:166530751-166530902	6	166530752	166530902	ENSG00000249141	protein_coding	ENST00000507747	166956124	425297.000000	proximity ENSG00000249141:165956124-167956124
chr6:166530751-166530902	6	166530752	166530902	ENSG00000272980	protein_coding	ENST00000705249	166999336	468509.000000	proximity ENSG00000272980:165999336-167999336
chr6:166542371-166542522	6	166542372	166542522	ENSG00000026297	protein_coding	ENST00000508775	166956550	414103.000000	proximity ENSG00000026297:165956550-167956550
chr6:166542371-166542522	6	166542372	166542522	ENSG00000060762	protein_coding	ENST00000621630	166383013	159434.000000	proximity ENSG00000060762:165383013-167383013
chr6:166542371-166542522	6	166542372	166542522	ENSG00000071242	protein_coding	ENST00000510118	166862511	320064.000000	proximity ENSG00000071242:165862511-167862511
chr6:166542371-166542522	6	166542372	166542522	ENSG00000112486	protein_coding	ENST00000884637	167135454	593007.000000	proximity ENSG00000112486:166135454-168135454
chr6:166542371-166542522	6	166542372	166542522	ENSG00000112494	protein_coding	ENST00000860147	167269010	726563.000000	proximity ENSG00000112494:166269010-168269010
chr6:166542371-166542522	6	166542372	166542522	ENSG00000112541	protein_coding	ENST00000539869	165663241	879206.000000	proximity ENSG00000112541:164663241-166663241
chr6:166542371-166542522	6	166542372	166542522	ENSG00000120436	protein_coding	ENST00000366834	167157980	615533.000000	proximity ENSG00000120436:166157980-168157980
chr6:166542371-166542522	6	166542372	166542522	ENSG00000120440	protein_coding	ENST00000239587	167325086	782639.000000	proximity ENSG00000120440:166325086-168325086
chr6:166542371-166542522	6	166542372	166542522	ENSG00000164458	protein_coding	ENST00000922033	166168815	373632.000000	proximity ENSG00000164458:165168815-167168815
chr6:166542371-166542522	6	166542372	166542522	ENSG00000176381	protein_coding	ENST00000322583	166308392	234055.000000	proximity ENSG00000176381:165308392-167308392
chr6:166542371-166542522	6	166542372	166542522	ENSG00000198818	protein_coding	ENST00000921768	166342577	199870.000000	proximity ENSG00000198818:165342577-167342577
chr6:166542371-166542522	6	166542372	166542522	ENSG00000213066	protein_coding	ENST00000366847	166999397	456950.000000	proximity ENSG00000213066:165999397-167999397
chr6:166542371-166542522	6	166542372	166542522	ENSG00000235272	protein_coding	ENST00000444122	166586678	44231.000000	proximity ENSG00000235272:165586678-167586678
chr6:166542371-166542522	6	166542372	166542522	ENSG00000249141	protein_coding	ENST00000507747	166956124	413677.000000	proximity ENSG00000249141:165956124-167956124
chr6:166542371-166542522	6	166542372	166542522	ENSG00000272980	protein_coding	ENST00000705249	166999336	456889.000000	proximity ENSG00000272980:165999336-167999336
chr6:166542651-166542802	6	166542652	166542802	ENSG00000026297	protein_coding	ENST00000508775	166956550	413823.000000	proximity ENSG00000026297:165956550-167956550
chr6:166542651-166542802	6	166542652	166542802	ENSG00000060762	protein_coding	ENST00000621630	166383013	159714.000000	proximity ENSG00000060762:165383013-167383013
chr6:166542651-166542802	6	166542652	166542802	ENSG00000071242	protein_coding	ENST00000510118	166862511	319784.000000	proximity ENSG00000071242:165862511-167862511
chr6:166542651-166542802	6	166542652	166542802	ENSG00000112486	protein_coding	ENST00000884637	167135454	592727.000000	proximity ENSG00000112486:166135454-168135454
chr6:166542651-166542802	6	166542652	166542802	ENSG00000112494	protein_coding	ENST00000860147	167269010	726283.000000	proximity ENSG00000112494:166269010-168269010
chr6:166542651-166542802	6	166542652	166542802	ENSG00000112541	protein_coding	ENST00000539869	165663241	879486.000000	proximity ENSG00000112541:164663241-166663241
chr6:166542651-166542802	6	166542652	166542802	ENSG00000120436	protein_coding	ENST00000366834	167157980	615253.000000	proximity ENSG00000120436:166157980-168157980
chr6:166542651-166542802	6	166542652	166542802	ENSG00000120440	protein_coding	ENST00000239587	167325086	782359.000000	proximity ENSG00000120440:166325086-168325086
chr6:166542651-166542802	6	166542652	166542802	ENSG00000164458	protein_coding	ENST00000922033	166168815	373912.000000	proximity ENSG00000164458:165168815-167168815
chr6:166542651-166542802	6	166542652	166542802	ENSG00000176381	protein_coding	ENST00000322583	166308392	234335.000000	proximity ENSG00000176381:165308392-167308392
chr6:166542651-166542802	6	166542652	166542802	ENSG00000198818	protein_coding	ENST00000921768	166342577	200150.000000	proximity ENSG00000198818:165342577-167342577
chr6:166542651-166542802	6	166542652	166542802	ENSG00000213066	protein_coding	ENST00000366847	166999397	456670.000000	proximity ENSG00000213066:165999397-167999397
chr6:166542651-166542802	6	166542652	166542802	ENSG00000235272	protein_coding	ENST00000444122	166586678	43951.000000	proximity ENSG00000235272:165586678-167586678
chr6:166542651-166542802	6	166542652	166542802	ENSG00000249141	protein_coding	ENST00000507747	166956124	413397.000000	proximity ENSG00000249141:165956124-167956124
chr6:166542651-166542802	6	166542652	166542802	ENSG00000272980	protein_coding	ENST00000705249	166999336	456609.000000	proximity ENSG00000272980:165999336-167999336
chr6:16654868-16655019	6	16654869	16655019	ENSG00000007944	protein_coding	ENST00000718321	16129086	525858.000000	proximity ENSG00000007944:15129086-17129086
chr6:16654868-16655019	6	16654869	16655019	ENSG00000047579	protein_coding	ENST00000338950	15662975	991969.000000	proximity ENSG00000047579:14662975-16662975
chr6:16654868-16655019	6	16654869	16655019	ENSG00000112183	protein_coding	ENST00000379052	17281361	626417.000000	proximity ENSG00000112183:16281361-18281361
chr6:16654868-16655019	6	16654869	16655019	ENSG00000112186	protein_coding	ENST00000857692	17393375	738431.000000	proximity ENSG00000112186:16393375-18393375
chr6:16654868-16655019	6	16654869	16655019	ENSG00000124788	protein_coding	ENST00000244769	16761456	106512.000000	proximity ENSG00000124788:15761456-17761456
chr6:16654868-16655019	6	16654869	16655019	ENSG00000137198	protein_coding	ENST00000864757	16238587	416357.000000	proximity ENSG00000137198:15238587-17238587
chr6:16654868-16655019	6	16654869	16655019	ENSG00000137414	protein_coding	ENST00000259963	17600302	945358.000000	proximity ENSG00000137414:16600302-18600302
chr6:16654868-16655019	6	16654869	16655019	ENSG00000230873	protein_coding	ENST00000536551	17102050	447106.000000	proximity ENSG00000230873:16102050-18102050
chr6:16654868-16655019	6	16654869	16655019	ENSG00000288708	protein_coding	ENST00000683730	16328431	326513.000000	proximity ENSG00000288708:15328431-17328431
chr6:166553356-166553507	6	166553357	166553507	ENSG00000026297	protein_coding	ENST00000508775	166956550	403118.000000	proximity ENSG00000026297:165956550-167956550
chr6:166553356-166553507	6	166553357	166553507	ENSG00000060762	protein_coding	ENST00000621630	166383013	170419.000000	proximity ENSG00000060762:165383013-167383013
chr6:166553356-166553507	6	166553357	166553507	ENSG00000071242	protein_coding	ENST00000510118	166862511	309079.000000	proximity ENSG00000071242:165862511-167862511
chr6:166553356-166553507	6	166553357	166553507	ENSG00000112486	protein_coding	ENST00000884637	167135454	582022.000000	proximity ENSG00000112486:166135454-168135454
chr6:166553356-166553507	6	166553357	166553507	ENSG00000112494	protein_coding	ENST00000860147	167269010	715578.000000	proximity ENSG00000112494:166269010-168269010
chr6:166553356-166553507	6	166553357	166553507	ENSG00000112541	protein_coding	ENST00000539869	165663241	890191.000000	proximity ENSG00000112541:164663241-166663241
chr6:166553356-166553507	6	166553357	166553507	ENSG00000120436	protein_coding	ENST00000366834	167157980	604548.000000	proximity ENSG00000120436:166157980-168157980
chr6:166553356-166553507	6	166553357	166553507	ENSG00000120440	protein_coding	ENST00000239587	167325086	771654.000000	proximity ENSG00000120440:166325086-168325086
chr6:166553356-166553507	6	166553357	166553507	ENSG00000164458	protein_coding	ENST00000922033	166168815	384617.000000	proximity ENSG00000164458:165168815-167168815
chr6:166553356-166553507	6	166553357	166553507	ENSG00000176381	protein_coding	ENST00000322583	166308392	245040.000000	proximity ENSG00000176381:165308392-167308392
chr6:166553356-166553507	6	166553357	166553507	ENSG00000198818	protein_coding	ENST00000921768	166342577	210855.000000	proximity ENSG00000198818:165342577-167342577
chr6:166553356-166553507	6	166553357	166553507	ENSG00000213066	protein_coding	ENST00000366847	166999397	445965.000000	proximity ENSG00000213066:165999397-167999397
chr6:166553356-166553507	6	166553357	166553507	ENSG00000235272	protein_coding	ENST00000444122	166586678	33246.000000	proximity ENSG00000235272:165586678-167586678
chr6:166553356-166553507	6	166553357	166553507	ENSG00000249141	protein_coding	ENST00000507747	166956124	402692.000000	proximity ENSG00000249141:165956124-167956124
chr6:166553356-166553507	6	166553357	166553507	ENSG00000272980	protein_coding	ENST00000705249	166999336	445904.000000	proximity ENSG00000272980:165999336-167999336
chr6:166553571-166553722	6	166553572	166553722	ENSG00000026297	protein_coding	ENST00000508775	166956550	402903.000000	proximity ENSG00000026297:165956550-167956550
chr6:166553571-166553722	6	166553572	166553722	ENSG00000060762	protein_coding	ENST00000621630	166383013	170634.000000	proximity ENSG00000060762:165383013-167383013
chr6:166553571-166553722	6	166553572	166553722	ENSG00000071242	protein_coding	ENST00000510118	166862511	308864.000000	proximity ENSG00000071242:165862511-167862511
chr6:166553571-166553722	6	166553572	166553722	ENSG00000112486	protein_coding	ENST00000884637	167135454	581807.000000	proximity ENSG00000112486:166135454-168135454
chr6:166553571-166553722	6	166553572	166553722	ENSG00000112494	protein_coding	ENST00000860147	167269010	715363.000000	proximity ENSG00000112494:166269010-168269010
chr6:166553571-166553722	6	166553572	166553722	ENSG00000112541	protein_coding	ENST00000539869	165663241	890406.000000	proximity ENSG00000112541:164663241-166663241
chr6:166553571-166553722	6	166553572	166553722	ENSG00000120436	protein_coding	ENST00000366834	167157980	604333.000000	proximity ENSG00000120436:166157980-168157980
chr6:166553571-166553722	6	166553572	166553722	ENSG00000120440	protein_coding	ENST00000239587	167325086	771439.000000	proximity ENSG00000120440:166325086-168325086
chr6:166553571-166553722	6	166553572	166553722	ENSG00000164458	protein_coding	ENST00000922033	166168815	384832.000000	proximity ENSG00000164458:165168815-167168815
chr6:166553571-166553722	6	166553572	166553722	ENSG00000176381	protein_coding	ENST00000322583	166308392	245255.000000	proximity ENSG00000176381:165308392-167308392
chr6:166553571-166553722	6	166553572	166553722	ENSG00000198818	protein_coding	ENST00000921768	166342577	211070.000000	proximity ENSG00000198818:165342577-167342577
chr6:166553571-166553722	6	166553572	166553722	ENSG00000213066	protein_coding	ENST00000366847	166999397	445750.000000	proximity ENSG00000213066:165999397-167999397
chr6:166553571-166553722	6	166553572	166553722	ENSG00000235272	protein_coding	ENST00000444122	166586678	33031.000000	proximity ENSG00000235272:165586678-167586678
chr6:166553571-166553722	6	166553572	166553722	ENSG00000249141	protein_coding	ENST00000507747	166956124	402477.000000	proximity ENSG00000249141:165956124-167956124
chr6:166553571-166553722	6	166553572	166553722	ENSG00000272980	protein_coding	ENST00000705249	166999336	445689.000000	proximity ENSG00000272980:165999336-167999336
chr6:166553891-166554042	6	166553892	166554042	ENSG00000026297	protein_coding	ENST00000508775	166956550	402583.000000	proximity ENSG00000026297:165956550-167956550
chr6:166553891-166554042	6	166553892	166554042	ENSG00000060762	protein_coding	ENST00000621630	166383013	170954.000000	proximity ENSG00000060762:165383013-167383013
chr6:166553891-166554042	6	166553892	166554042	ENSG00000071242	protein_coding	ENST00000510118	166862511	308544.000000	proximity ENSG00000071242:165862511-167862511
chr6:166553891-166554042	6	166553892	166554042	ENSG00000112486	protein_coding	ENST00000884637	167135454	581487.000000	proximity ENSG00000112486:166135454-168135454
chr6:166553891-166554042	6	166553892	166554042	ENSG00000112494	protein_coding	ENST00000860147	167269010	715043.000000	proximity ENSG00000112494:166269010-168269010
chr6:166553891-166554042	6	166553892	166554042	ENSG00000112541	protein_coding	ENST00000539869	165663241	890726.000000	proximity ENSG00000112541:164663241-166663241
chr6:166553891-166554042	6	166553892	166554042	ENSG00000120436	protein_coding	ENST00000366834	167157980	604013.000000	proximity ENSG00000120436:166157980-168157980
chr6:166553891-166554042	6	166553892	166554042	ENSG00000120440	protein_coding	ENST00000239587	167325086	771119.000000	proximity ENSG00000120440:166325086-168325086
chr6:166553891-166554042	6	166553892	166554042	ENSG00000164458	protein_coding	ENST00000922033	166168815	385152.000000	proximity ENSG00000164458:165168815-167168815
chr6:166553891-166554042	6	166553892	166554042	ENSG00000176381	protein_coding	ENST00000322583	166308392	245575.000000	proximity ENSG00000176381:165308392-167308392
chr6:166553891-166554042	6	166553892	166554042	ENSG00000198818	protein_coding	ENST00000921768	166342577	211390.000000	proximity ENSG00000198818:165342577-167342577
chr6:166553891-166554042	6	166553892	166554042	ENSG00000213066	protein_coding	ENST00000366847	166999397	445430.000000	proximity ENSG00000213066:165999397-167999397
chr6:166553891-166554042	6	166553892	166554042	ENSG00000235272	protein_coding	ENST00000444122	166586678	32711.000000	proximity ENSG00000235272:165586678-167586678
chr6:166553891-166554042	6	166553892	166554042	ENSG00000249141	protein_coding	ENST00000507747	166956124	402157.000000	proximity ENSG00000249141:165956124-167956124
chr6:166553891-166554042	6	166553892	166554042	ENSG00000272980	protein_coding	ENST00000705249	166999336	445369.000000	proximity ENSG00000272980:165999336-167999336
chr6:166554131-166554282	6	166554132	166554282	ENSG00000026297	protein_coding	ENST00000508775	166956550	402343.000000	proximity ENSG00000026297:165956550-167956550
chr6:166554131-166554282	6	166554132	166554282	ENSG00000060762	protein_coding	ENST00000621630	166383013	171194.000000	proximity ENSG00000060762:165383013-167383013
chr6:166554131-166554282	6	166554132	166554282	ENSG00000071242	protein_coding	ENST00000510118	166862511	308304.000000	proximity ENSG00000071242:165862511-167862511
chr6:166554131-166554282	6	166554132	166554282	ENSG00000112486	protein_coding	ENST00000884637	167135454	581247.000000	proximity ENSG00000112486:166135454-168135454
chr6:166554131-166554282	6	166554132	166554282	ENSG00000112494	protein_coding	ENST00000860147	167269010	714803.000000	proximity ENSG00000112494:166269010-168269010
chr6:166554131-166554282	6	166554132	166554282	ENSG00000112541	protein_coding	ENST00000539869	165663241	890966.000000	proximity ENSG00000112541:164663241-166663241
chr6:166554131-166554282	6	166554132	166554282	ENSG00000120436	protein_coding	ENST00000366834	167157980	603773.000000	proximity ENSG00000120436:166157980-168157980
chr6:166554131-166554282	6	166554132	166554282	ENSG00000120440	protein_coding	ENST00000239587	167325086	770879.000000	proximity ENSG00000120440:166325086-168325086
chr6:166554131-166554282	6	166554132	166554282	ENSG00000164458	protein_coding	ENST00000922033	166168815	385392.000000	proximity ENSG00000164458:165168815-167168815
chr6:166554131-166554282	6	166554132	166554282	ENSG00000176381	protein_coding	ENST00000322583	166308392	245815.000000	proximity ENSG00000176381:165308392-167308392
chr6:166554131-166554282	6	166554132	166554282	ENSG00000198818	protein_coding	ENST00000921768	166342577	211630.000000	proximity ENSG00000198818:165342577-167342577
chr6:166554131-166554282	6	166554132	166554282	ENSG00000213066	protein_coding	ENST00000366847	166999397	445190.000000	proximity ENSG00000213066:165999397-167999397
chr6:166554131-166554282	6	166554132	166554282	ENSG00000235272	protein_coding	ENST00000444122	166586678	32471.000000	proximity ENSG00000235272:165586678-167586678
chr6:166554131-166554282	6	166554132	166554282	ENSG00000249141	protein_coding	ENST00000507747	166956124	401917.000000	proximity ENSG00000249141:165956124-167956124
chr6:166554131-166554282	6	166554132	166554282	ENSG00000272980	protein_coding	ENST00000705249	166999336	445129.000000	proximity ENSG00000272980:165999336-167999336
chr6:166554311-166554462	6	166554312	166554462	ENSG00000026297	protein_coding	ENST00000508775	166956550	402163.000000	proximity ENSG00000026297:165956550-167956550
chr6:166554311-166554462	6	166554312	166554462	ENSG00000060762	protein_coding	ENST00000621630	166383013	171374.000000	proximity ENSG00000060762:165383013-167383013
chr6:166554311-166554462	6	166554312	166554462	ENSG00000071242	protein_coding	ENST00000510118	166862511	308124.000000	proximity ENSG00000071242:165862511-167862511
chr6:166554311-166554462	6	166554312	166554462	ENSG00000112486	protein_coding	ENST00000884637	167135454	581067.000000	proximity ENSG00000112486:166135454-168135454
chr6:166554311-166554462	6	166554312	166554462	ENSG00000112494	protein_coding	ENST00000860147	167269010	714623.000000	proximity ENSG00000112494:166269010-168269010
chr6:166554311-166554462	6	166554312	166554462	ENSG00000112541	protein_coding	ENST00000539869	165663241	891146.000000	proximity ENSG00000112541:164663241-166663241
chr6:166554311-166554462	6	166554312	166554462	ENSG00000120436	protein_coding	ENST00000366834	167157980	603593.000000	proximity ENSG00000120436:166157980-168157980
chr6:166554311-166554462	6	166554312	166554462	ENSG00000120440	protein_coding	ENST00000239587	167325086	770699.000000	proximity ENSG00000120440:166325086-168325086
chr6:166554311-166554462	6	166554312	166554462	ENSG00000164458	protein_coding	ENST00000922033	166168815	385572.000000	proximity ENSG00000164458:165168815-167168815
chr6:166554311-166554462	6	166554312	166554462	ENSG00000176381	protein_coding	ENST00000322583	166308392	245995.000000	proximity ENSG00000176381:165308392-167308392
chr6:166554311-166554462	6	166554312	166554462	ENSG00000198818	protein_coding	ENST00000921768	166342577	211810.000000	proximity ENSG00000198818:165342577-167342577
chr6:166554311-166554462	6	166554312	166554462	ENSG00000213066	protein_coding	ENST00000366847	166999397	445010.000000	proximity ENSG00000213066:165999397-167999397
chr6:166554311-166554462	6	166554312	166554462	ENSG00000235272	protein_coding	ENST00000444122	166586678	32291.000000	proximity ENSG00000235272:165586678-167586678
chr6:166554311-166554462	6	166554312	166554462	ENSG00000249141	protein_coding	ENST00000507747	166956124	401737.000000	proximity ENSG00000249141:165956124-167956124
chr6:166554311-166554462	6	166554312	166554462	ENSG00000272980	protein_coding	ENST00000705249	166999336	444949.000000	proximity ENSG00000272980:165999336-167999336
chr6:166554471-166554622	6	166554472	166554622	ENSG00000026297	protein_coding	ENST00000508775	166956550	402003.000000	proximity ENSG00000026297:165956550-167956550
chr6:166554471-166554622	6	166554472	166554622	ENSG00000060762	protein_coding	ENST00000621630	166383013	171534.000000	proximity ENSG00000060762:165383013-167383013
chr6:166554471-166554622	6	166554472	166554622	ENSG00000071242	protein_coding	ENST00000510118	166862511	307964.000000	proximity ENSG00000071242:165862511-167862511
chr6:166554471-166554622	6	166554472	166554622	ENSG00000112486	protein_coding	ENST00000884637	167135454	580907.000000	proximity ENSG00000112486:166135454-168135454
chr6:166554471-166554622	6	166554472	166554622	ENSG00000112494	protein_coding	ENST00000860147	167269010	714463.000000	proximity ENSG00000112494:166269010-168269010
chr6:166554471-166554622	6	166554472	166554622	ENSG00000112541	protein_coding	ENST00000539869	165663241	891306.000000	proximity ENSG00000112541:164663241-166663241
chr6:166554471-166554622	6	166554472	166554622	ENSG00000120436	protein_coding	ENST00000366834	167157980	603433.000000	proximity ENSG00000120436:166157980-168157980
chr6:166554471-166554622	6	166554472	166554622	ENSG00000120440	protein_coding	ENST00000239587	167325086	770539.000000	proximity ENSG00000120440:166325086-168325086
chr6:166554471-166554622	6	166554472	166554622	ENSG00000164458	protein_coding	ENST00000922033	166168815	385732.000000	proximity ENSG00000164458:165168815-167168815
chr6:166554471-166554622	6	166554472	166554622	ENSG00000176381	protein_coding	ENST00000322583	166308392	246155.000000	proximity ENSG00000176381:165308392-167308392
chr6:166554471-166554622	6	166554472	166554622	ENSG00000198818	protein_coding	ENST00000921768	166342577	211970.000000	proximity ENSG00000198818:165342577-167342577
chr6:166554471-166554622	6	166554472	166554622	ENSG00000213066	protein_coding	ENST00000366847	166999397	444850.000000	proximity ENSG00000213066:165999397-167999397
chr6:166554471-166554622	6	166554472	166554622	ENSG00000235272	protein_coding	ENST00000444122	166586678	32131.000000	proximity ENSG00000235272:165586678-167586678
chr6:166554471-166554622	6	166554472	166554622	ENSG00000249141	protein_coding	ENST00000507747	166956124	401577.000000	proximity ENSG00000249141:165956124-167956124
chr6:166554471-166554622	6	166554472	166554622	ENSG00000272980	protein_coding	ENST00000705249	166999336	444789.000000	proximity ENSG00000272980:165999336-167999336
chr6:166556391-166556542	6	166556392	166556542	ENSG00000026297	protein_coding	ENST00000508775	166956550	400083.000000	proximity ENSG00000026297:165956550-167956550
chr6:166556391-166556542	6	166556392	166556542	ENSG00000060762	protein_coding	ENST00000621630	166383013	173454.000000	proximity ENSG00000060762:165383013-167383013
chr6:166556391-166556542	6	166556392	166556542	ENSG00000071242	protein_coding	ENST00000510118	166862511	306044.000000	proximity ENSG00000071242:165862511-167862511
chr6:166556391-166556542	6	166556392	166556542	ENSG00000112486	protein_coding	ENST00000884637	167135454	578987.000000	proximity ENSG00000112486:166135454-168135454
chr6:166556391-166556542	6	166556392	166556542	ENSG00000112494	protein_coding	ENST00000860147	167269010	712543.000000	proximity ENSG00000112494:166269010-168269010
chr6:166556391-166556542	6	166556392	166556542	ENSG00000112541	protein_coding	ENST00000539869	165663241	893226.000000	proximity ENSG00000112541:164663241-166663241
chr6:166556391-166556542	6	166556392	166556542	ENSG00000120436	protein_coding	ENST00000366834	167157980	601513.000000	proximity ENSG00000120436:166157980-168157980
chr6:166556391-166556542	6	166556392	166556542	ENSG00000120440	protein_coding	ENST00000239587	167325086	768619.000000	proximity ENSG00000120440:166325086-168325086
chr6:166556391-166556542	6	166556392	166556542	ENSG00000164458	protein_coding	ENST00000922033	166168815	387652.000000	proximity ENSG00000164458:165168815-167168815
chr6:166556391-166556542	6	166556392	166556542	ENSG00000176381	protein_coding	ENST00000322583	166308392	248075.000000	proximity ENSG00000176381:165308392-167308392
chr6:166556391-166556542	6	166556392	166556542	ENSG00000198818	protein_coding	ENST00000921768	166342577	213890.000000	proximity ENSG00000198818:165342577-167342577
chr6:166556391-166556542	6	166556392	166556542	ENSG00000213066	protein_coding	ENST00000366847	166999397	442930.000000	proximity ENSG00000213066:165999397-167999397
chr6:166556391-166556542	6	166556392	166556542	ENSG00000235272	protein_coding	ENST00000444122	166586678	30211.000000	proximity ENSG00000235272:165586678-167586678
chr6:166556391-166556542	6	166556392	166556542	ENSG00000249141	protein_coding	ENST00000507747	166956124	399657.000000	proximity ENSG00000249141:165956124-167956124
chr6:166556391-166556542	6	166556392	166556542	ENSG00000272980	protein_coding	ENST00000705249	166999336	442869.000000	proximity ENSG00000272980:165999336-167999336
chr6:166556731-166556882	6	166556732	166556882	ENSG00000026297	protein_coding	ENST00000508775	166956550	399743.000000	proximity ENSG00000026297:165956550-167956550
chr6:166556731-166556882	6	166556732	166556882	ENSG00000060762	protein_coding	ENST00000621630	166383013	173794.000000	proximity ENSG00000060762:165383013-167383013
chr6:166556731-166556882	6	166556732	166556882	ENSG00000071242	protein_coding	ENST00000510118	166862511	305704.000000	proximity ENSG00000071242:165862511-167862511
chr6:166556731-166556882	6	166556732	166556882	ENSG00000112486	protein_coding	ENST00000884637	167135454	578647.000000	proximity ENSG00000112486:166135454-168135454
chr6:166556731-166556882	6	166556732	166556882	ENSG00000112494	protein_coding	ENST00000860147	167269010	712203.000000	proximity ENSG00000112494:166269010-168269010
chr6:166556731-166556882	6	166556732	166556882	ENSG00000112541	protein_coding	ENST00000539869	165663241	893566.000000	proximity ENSG00000112541:164663241-166663241
chr6:166556731-166556882	6	166556732	166556882	ENSG00000120436	protein_coding	ENST00000366834	167157980	601173.000000	proximity ENSG00000120436:166157980-168157980
chr6:166556731-166556882	6	166556732	166556882	ENSG00000120440	protein_coding	ENST00000239587	167325086	768279.000000	proximity ENSG00000120440:166325086-168325086
chr6:166556731-166556882	6	166556732	166556882	ENSG00000164458	protein_coding	ENST00000922033	166168815	387992.000000	proximity ENSG00000164458:165168815-167168815
chr6:166556731-166556882	6	166556732	166556882	ENSG00000176381	protein_coding	ENST00000322583	166308392	248415.000000	proximity ENSG00000176381:165308392-167308392
chr6:166556731-166556882	6	166556732	166556882	ENSG00000198818	protein_coding	ENST00000921768	166342577	214230.000000	proximity ENSG00000198818:165342577-167342577
chr6:166556731-166556882	6	166556732	166556882	ENSG00000213066	protein_coding	ENST00000366847	166999397	442590.000000	proximity ENSG00000213066:165999397-167999397
chr6:166556731-166556882	6	166556732	166556882	ENSG00000235272	protein_coding	ENST00000444122	166586678	29871.000000	proximity ENSG00000235272:165586678-167586678
chr6:166556731-166556882	6	166556732	166556882	ENSG00000249141	protein_coding	ENST00000507747	166956124	399317.000000	proximity ENSG00000249141:165956124-167956124
chr6:166556731-166556882	6	166556732	166556882	ENSG00000272980	protein_coding	ENST00000705249	166999336	442529.000000	proximity ENSG00000272980:165999336-167999336
chr6:166556991-166557142	6	166556992	166557142	ENSG00000026297	protein_coding	ENST00000508775	166956550	399483.000000	proximity ENSG00000026297:165956550-167956550
chr6:166556991-166557142	6	166556992	166557142	ENSG00000060762	protein_coding	ENST00000621630	166383013	174054.000000	proximity ENSG00000060762:165383013-167383013
chr6:166556991-166557142	6	166556992	166557142	ENSG00000071242	protein_coding	ENST00000510118	166862511	305444.000000	proximity ENSG00000071242:165862511-167862511
chr6:166556991-166557142	6	166556992	166557142	ENSG00000112486	protein_coding	ENST00000884637	167135454	578387.000000	proximity ENSG00000112486:166135454-168135454
chr6:166556991-166557142	6	166556992	166557142	ENSG00000112494	protein_coding	ENST00000860147	167269010	711943.000000	proximity ENSG00000112494:166269010-168269010
chr6:166556991-166557142	6	166556992	166557142	ENSG00000112541	protein_coding	ENST00000539869	165663241	893826.000000	proximity ENSG00000112541:164663241-166663241
chr6:166556991-166557142	6	166556992	166557142	ENSG00000120436	protein_coding	ENST00000366834	167157980	600913.000000	proximity ENSG00000120436:166157980-168157980
chr6:166556991-166557142	6	166556992	166557142	ENSG00000120440	protein_coding	ENST00000239587	167325086	768019.000000	proximity ENSG00000120440:166325086-168325086
chr6:166556991-166557142	6	166556992	166557142	ENSG00000164458	protein_coding	ENST00000922033	166168815	388252.000000	proximity ENSG00000164458:165168815-167168815
chr6:166556991-166557142	6	166556992	166557142	ENSG00000176381	protein_coding	ENST00000322583	166308392	248675.000000	proximity ENSG00000176381:165308392-167308392
chr6:166556991-166557142	6	166556992	166557142	ENSG00000198818	protein_coding	ENST00000921768	166342577	214490.000000	proximity ENSG00000198818:165342577-167342577
chr6:166556991-166557142	6	166556992	166557142	ENSG00000213066	protein_coding	ENST00000366847	166999397	442330.000000	proximity ENSG00000213066:165999397-167999397
chr6:166556991-166557142	6	166556992	166557142	ENSG00000235272	protein_coding	ENST00000444122	166586678	29611.000000	proximity ENSG00000235272:165586678-167586678
chr6:166556991-166557142	6	166556992	166557142	ENSG00000249141	protein_coding	ENST00000507747	166956124	399057.000000	proximity ENSG00000249141:165956124-167956124
chr6:166556991-166557142	6	166556992	166557142	ENSG00000272980	protein_coding	ENST00000705249	166999336	442269.000000	proximity ENSG00000272980:165999336-167999336
chr6:166557156-166557307	6	166557157	166557307	ENSG00000026297	protein_coding	ENST00000508775	166956550	399318.000000	proximity ENSG00000026297:165956550-167956550
chr6:166557156-166557307	6	166557157	166557307	ENSG00000060762	protein_coding	ENST00000621630	166383013	174219.000000	proximity ENSG00000060762:165383013-167383013
chr6:166557156-166557307	6	166557157	166557307	ENSG00000071242	protein_coding	ENST00000510118	166862511	305279.000000	proximity ENSG00000071242:165862511-167862511
chr6:166557156-166557307	6	166557157	166557307	ENSG00000112486	protein_coding	ENST00000884637	167135454	578222.000000	proximity ENSG00000112486:166135454-168135454
chr6:166557156-166557307	6	166557157	166557307	ENSG00000112494	protein_coding	ENST00000860147	167269010	711778.000000	proximity ENSG00000112494:166269010-168269010
chr6:166557156-166557307	6	166557157	166557307	ENSG00000112541	protein_coding	ENST00000539869	165663241	893991.000000	proximity ENSG00000112541:164663241-166663241
chr6:166557156-166557307	6	166557157	166557307	ENSG00000120436	protein_coding	ENST00000366834	167157980	600748.000000	proximity ENSG00000120436:166157980-168157980
chr6:166557156-166557307	6	166557157	166557307	ENSG00000120440	protein_coding	ENST00000239587	167325086	767854.000000	proximity ENSG00000120440:166325086-168325086
chr6:166557156-166557307	6	166557157	166557307	ENSG00000164458	protein_coding	ENST00000922033	166168815	388417.000000	proximity ENSG00000164458:165168815-167168815
chr6:166557156-166557307	6	166557157	166557307	ENSG00000176381	protein_coding	ENST00000322583	166308392	248840.000000	proximity ENSG00000176381:165308392-167308392
chr6:166557156-166557307	6	166557157	166557307	ENSG00000198818	protein_coding	ENST00000921768	166342577	214655.000000	proximity ENSG00000198818:165342577-167342577
chr6:166557156-166557307	6	166557157	166557307	ENSG00000213066	protein_coding	ENST00000366847	166999397	442165.000000	proximity ENSG00000213066:165999397-167999397
chr6:166557156-166557307	6	166557157	166557307	ENSG00000235272	protein_coding	ENST00000444122	166586678	29446.000000	proximity ENSG00000235272:165586678-167586678
chr6:166557156-166557307	6	166557157	166557307	ENSG00000249141	protein_coding	ENST00000507747	166956124	398892.000000	proximity ENSG00000249141:165956124-167956124
chr6:166557156-166557307	6	166557157	166557307	ENSG00000272980	protein_coding	ENST00000705249	166999336	442104.000000	proximity ENSG00000272980:165999336-167999336
chr6:166557791-166557942	6	166557792	166557942	ENSG00000026297	protein_coding	ENST00000508775	166956550	398683.000000	proximity ENSG00000026297:165956550-167956550
chr6:166557791-166557942	6	166557792	166557942	ENSG00000060762	protein_coding	ENST00000621630	166383013	174854.000000	proximity ENSG00000060762:165383013-167383013
chr6:166557791-166557942	6	166557792	166557942	ENSG00000071242	protein_coding	ENST00000510118	166862511	304644.000000	proximity ENSG00000071242:165862511-167862511
chr6:166557791-166557942	6	166557792	166557942	ENSG00000112486	protein_coding	ENST00000884637	167135454	577587.000000	proximity ENSG00000112486:166135454-168135454
chr6:166557791-166557942	6	166557792	166557942	ENSG00000112494	protein_coding	ENST00000860147	167269010	711143.000000	proximity ENSG00000112494:166269010-168269010
chr6:166557791-166557942	6	166557792	166557942	ENSG00000112541	protein_coding	ENST00000539869	165663241	894626.000000	proximity ENSG00000112541:164663241-166663241
chr6:166557791-166557942	6	166557792	166557942	ENSG00000120436	protein_coding	ENST00000366834	167157980	600113.000000	proximity ENSG00000120436:166157980-168157980
chr6:166557791-166557942	6	166557792	166557942	ENSG00000120440	protein_coding	ENST00000239587	167325086	767219.000000	proximity ENSG00000120440:166325086-168325086
chr6:166557791-166557942	6	166557792	166557942	ENSG00000164458	protein_coding	ENST00000922033	166168815	389052.000000	proximity ENSG00000164458:165168815-167168815
chr6:166557791-166557942	6	166557792	166557942	ENSG00000176381	protein_coding	ENST00000322583	166308392	249475.000000	proximity ENSG00000176381:165308392-167308392
chr6:166557791-166557942	6	166557792	166557942	ENSG00000198818	protein_coding	ENST00000921768	166342577	215290.000000	proximity ENSG00000198818:165342577-167342577
chr6:166557791-166557942	6	166557792	166557942	ENSG00000213066	protein_coding	ENST00000366847	166999397	441530.000000	proximity ENSG00000213066:165999397-167999397
chr6:166557791-166557942	6	166557792	166557942	ENSG00000235272	protein_coding	ENST00000444122	166586678	28811.000000	proximity ENSG00000235272:165586678-167586678
chr6:166557791-166557942	6	166557792	166557942	ENSG00000249141	protein_coding	ENST00000507747	166956124	398257.000000	proximity ENSG00000249141:165956124-167956124
chr6:166557791-166557942	6	166557792	166557942	ENSG00000272980	protein_coding	ENST00000705249	166999336	441469.000000	proximity ENSG00000272980:165999336-167999336
chr6:166558711-166558862	6	166558712	166558862	ENSG00000026297	protein_coding	ENST00000508775	166956550	397763.000000	proximity ENSG00000026297:165956550-167956550
chr6:166558711-166558862	6	166558712	166558862	ENSG00000060762	protein_coding	ENST00000621630	166383013	175774.000000	proximity ENSG00000060762:165383013-167383013
chr6:166558711-166558862	6	166558712	166558862	ENSG00000071242	protein_coding	ENST00000510118	166862511	303724.000000	proximity ENSG00000071242:165862511-167862511
chr6:166558711-166558862	6	166558712	166558862	ENSG00000112486	protein_coding	ENST00000884637	167135454	576667.000000	proximity ENSG00000112486:166135454-168135454
chr6:166558711-166558862	6	166558712	166558862	ENSG00000112494	protein_coding	ENST00000860147	167269010	710223.000000	proximity ENSG00000112494:166269010-168269010
chr6:166558711-166558862	6	166558712	166558862	ENSG00000112541	protein_coding	ENST00000539869	165663241	895546.000000	proximity ENSG00000112541:164663241-166663241
chr6:166558711-166558862	6	166558712	166558862	ENSG00000120436	protein_coding	ENST00000366834	167157980	599193.000000	proximity ENSG00000120436:166157980-168157980
chr6:166558711-166558862	6	166558712	166558862	ENSG00000120440	protein_coding	ENST00000239587	167325086	766299.000000	proximity ENSG00000120440:166325086-168325086
chr6:166558711-166558862	6	166558712	166558862	ENSG00000164458	protein_coding	ENST00000922033	166168815	389972.000000	proximity ENSG00000164458:165168815-167168815
chr6:166558711-166558862	6	166558712	166558862	ENSG00000176381	protein_coding	ENST00000322583	166308392	250395.000000	proximity ENSG00000176381:165308392-167308392
chr6:166558711-166558862	6	166558712	166558862	ENSG00000198818	protein_coding	ENST00000921768	166342577	216210.000000	proximity ENSG00000198818:165342577-167342577
chr6:166558711-166558862	6	166558712	166558862	ENSG00000213066	protein_coding	ENST00000366847	166999397	440610.000000	proximity ENSG00000213066:165999397-167999397
chr6:166558711-166558862	6	166558712	166558862	ENSG00000235272	protein_coding	ENST00000444122	166586678	27891.000000	proximity ENSG00000235272:165586678-167586678
chr6:166558711-166558862	6	166558712	166558862	ENSG00000249141	protein_coding	ENST00000507747	166956124	397337.000000	proximity ENSG00000249141:165956124-167956124
chr6:166558711-166558862	6	166558712	166558862	ENSG00000272980	protein_coding	ENST00000705249	166999336	440549.000000	proximity ENSG00000272980:165999336-167999336
chr6:166559131-166559282	6	166559132	166559282	ENSG00000026297	protein_coding	ENST00000508775	166956550	397343.000000	proximity ENSG00000026297:165956550-167956550
chr6:166559131-166559282	6	166559132	166559282	ENSG00000060762	protein_coding	ENST00000621630	166383013	176194.000000	proximity ENSG00000060762:165383013-167383013
chr6:166559131-166559282	6	166559132	166559282	ENSG00000071242	protein_coding	ENST00000510118	166862511	303304.000000	proximity ENSG00000071242:165862511-167862511
chr6:166559131-166559282	6	166559132	166559282	ENSG00000112486	protein_coding	ENST00000884637	167135454	576247.000000	proximity ENSG00000112486:166135454-168135454
chr6:166559131-166559282	6	166559132	166559282	ENSG00000112494	protein_coding	ENST00000860147	167269010	709803.000000	proximity ENSG00000112494:166269010-168269010
chr6:166559131-166559282	6	166559132	166559282	ENSG00000112541	protein_coding	ENST00000539869	165663241	895966.000000	proximity ENSG00000112541:164663241-166663241
chr6:166559131-166559282	6	166559132	166559282	ENSG00000120436	protein_coding	ENST00000366834	167157980	598773.000000	proximity ENSG00000120436:166157980-168157980
chr6:166559131-166559282	6	166559132	166559282	ENSG00000120440	protein_coding	ENST00000239587	167325086	765879.000000	proximity ENSG00000120440:166325086-168325086
chr6:166559131-166559282	6	166559132	166559282	ENSG00000164458	protein_coding	ENST00000922033	166168815	390392.000000	proximity ENSG00000164458:165168815-167168815
chr6:166559131-166559282	6	166559132	166559282	ENSG00000176381	protein_coding	ENST00000322583	166308392	250815.000000	proximity ENSG00000176381:165308392-167308392
chr6:166559131-166559282	6	166559132	166559282	ENSG00000198818	protein_coding	ENST00000921768	166342577	216630.000000	proximity ENSG00000198818:165342577-167342577
chr6:166559131-166559282	6	166559132	166559282	ENSG00000213066	protein_coding	ENST00000366847	166999397	440190.000000	proximity ENSG00000213066:165999397-167999397
chr6:166559131-166559282	6	166559132	166559282	ENSG00000235272	protein_coding	ENST00000444122	166586678	27471.000000	proximity ENSG00000235272:165586678-167586678
chr6:166559131-166559282	6	166559132	166559282	ENSG00000249141	protein_coding	ENST00000507747	166956124	396917.000000	proximity ENSG00000249141:165956124-167956124
chr6:166559131-166559282	6	166559132	166559282	ENSG00000272980	protein_coding	ENST00000705249	166999336	440129.000000	proximity ENSG00000272980:165999336-167999336
chr6:166559371-166559522	6	166559372	166559522	ENSG00000026297	protein_coding	ENST00000508775	166956550	397103.000000	proximity ENSG00000026297:165956550-167956550
chr6:166559371-166559522	6	166559372	166559522	ENSG00000060762	protein_coding	ENST00000621630	166383013	176434.000000	proximity ENSG00000060762:165383013-167383013
chr6:166559371-166559522	6	166559372	166559522	ENSG00000071242	protein_coding	ENST00000510118	166862511	303064.000000	proximity ENSG00000071242:165862511-167862511
chr6:166559371-166559522	6	166559372	166559522	ENSG00000112486	protein_coding	ENST00000884637	167135454	576007.000000	proximity ENSG00000112486:166135454-168135454
chr6:166559371-166559522	6	166559372	166559522	ENSG00000112494	protein_coding	ENST00000860147	167269010	709563.000000	proximity ENSG00000112494:166269010-168269010
chr6:166559371-166559522	6	166559372	166559522	ENSG00000112541	protein_coding	ENST00000539869	165663241	896206.000000	proximity ENSG00000112541:164663241-166663241
chr6:166559371-166559522	6	166559372	166559522	ENSG00000120436	protein_coding	ENST00000366834	167157980	598533.000000	proximity ENSG00000120436:166157980-168157980
chr6:166559371-166559522	6	166559372	166559522	ENSG00000120440	protein_coding	ENST00000239587	167325086	765639.000000	proximity ENSG00000120440:166325086-168325086
chr6:166559371-166559522	6	166559372	166559522	ENSG00000164458	protein_coding	ENST00000922033	166168815	390632.000000	proximity ENSG00000164458:165168815-167168815
chr6:166559371-166559522	6	166559372	166559522	ENSG00000176381	protein_coding	ENST00000322583	166308392	251055.000000	proximity ENSG00000176381:165308392-167308392
chr6:166559371-166559522	6	166559372	166559522	ENSG00000198818	protein_coding	ENST00000921768	166342577	216870.000000	proximity ENSG00000198818:165342577-167342577
chr6:166559371-166559522	6	166559372	166559522	ENSG00000213066	protein_coding	ENST00000366847	166999397	439950.000000	proximity ENSG00000213066:165999397-167999397
chr6:166559371-166559522	6	166559372	166559522	ENSG00000235272	protein_coding	ENST00000444122	166586678	27231.000000	proximity ENSG00000235272:165586678-167586678
chr6:166559371-166559522	6	166559372	166559522	ENSG00000249141	protein_coding	ENST00000507747	166956124	396677.000000	proximity ENSG00000249141:165956124-167956124
chr6:166559371-166559522	6	166559372	166559522	ENSG00000272980	protein_coding	ENST00000705249	166999336	439889.000000	proximity ENSG00000272980:165999336-167999336
chr6:166559531-166559682	6	166559532	166559682	ENSG00000026297	protein_coding	ENST00000508775	166956550	396943.000000	proximity ENSG00000026297:165956550-167956550
chr6:166559531-166559682	6	166559532	166559682	ENSG00000060762	protein_coding	ENST00000621630	166383013	176594.000000	proximity ENSG00000060762:165383013-167383013
chr6:166559531-166559682	6	166559532	166559682	ENSG00000071242	protein_coding	ENST00000510118	166862511	302904.000000	proximity ENSG00000071242:165862511-167862511
chr6:166559531-166559682	6	166559532	166559682	ENSG00000112486	protein_coding	ENST00000884637	167135454	575847.000000	proximity ENSG00000112486:166135454-168135454
chr6:166559531-166559682	6	166559532	166559682	ENSG00000112494	protein_coding	ENST00000860147	167269010	709403.000000	proximity ENSG00000112494:166269010-168269010
chr6:166559531-166559682	6	166559532	166559682	ENSG00000112541	protein_coding	ENST00000539869	165663241	896366.000000	proximity ENSG00000112541:164663241-166663241
chr6:166559531-166559682	6	166559532	166559682	ENSG00000120436	protein_coding	ENST00000366834	167157980	598373.000000	proximity ENSG00000120436:166157980-168157980
chr6:166559531-166559682	6	166559532	166559682	ENSG00000120440	protein_coding	ENST00000239587	167325086	765479.000000	proximity ENSG00000120440:166325086-168325086
chr6:166559531-166559682	6	166559532	166559682	ENSG00000164458	protein_coding	ENST00000922033	166168815	390792.000000	proximity ENSG00000164458:165168815-167168815
chr6:166559531-166559682	6	166559532	166559682	ENSG00000176381	protein_coding	ENST00000322583	166308392	251215.000000	proximity ENSG00000176381:165308392-167308392
chr6:166559531-166559682	6	166559532	166559682	ENSG00000198818	protein_coding	ENST00000921768	166342577	217030.000000	proximity ENSG00000198818:165342577-167342577
chr6:166559531-166559682	6	166559532	166559682	ENSG00000213066	protein_coding	ENST00000366847	166999397	439790.000000	proximity ENSG00000213066:165999397-167999397
chr6:166559531-166559682	6	166559532	166559682	ENSG00000235272	protein_coding	ENST00000444122	166586678	27071.000000	proximity ENSG00000235272:165586678-167586678
chr6:166559531-166559682	6	166559532	166559682	ENSG00000249141	protein_coding	ENST00000507747	166956124	396517.000000	proximity ENSG00000249141:165956124-167956124
chr6:166559531-166559682	6	166559532	166559682	ENSG00000272980	protein_coding	ENST00000705249	166999336	439729.000000	proximity ENSG00000272980:165999336-167999336
chr6:166561891-166562042	6	166561892	166562042	ENSG00000026297	protein_coding	ENST00000508775	166956550	394583.000000	proximity ENSG00000026297:165956550-167956550
chr6:166561891-166562042	6	166561892	166562042	ENSG00000060762	protein_coding	ENST00000621630	166383013	178954.000000	proximity ENSG00000060762:165383013-167383013
chr6:166561891-166562042	6	166561892	166562042	ENSG00000071242	protein_coding	ENST00000510118	166862511	300544.000000	proximity ENSG00000071242:165862511-167862511
chr6:166561891-166562042	6	166561892	166562042	ENSG00000112486	protein_coding	ENST00000884637	167135454	573487.000000	proximity ENSG00000112486:166135454-168135454
chr6:166561891-166562042	6	166561892	166562042	ENSG00000112494	protein_coding	ENST00000860147	167269010	707043.000000	proximity ENSG00000112494:166269010-168269010
chr6:166561891-166562042	6	166561892	166562042	ENSG00000112541	protein_coding	ENST00000539869	165663241	898726.000000	proximity ENSG00000112541:164663241-166663241
chr6:166561891-166562042	6	166561892	166562042	ENSG00000120436	protein_coding	ENST00000366834	167157980	596013.000000	proximity ENSG00000120436:166157980-168157980
chr6:166561891-166562042	6	166561892	166562042	ENSG00000120440	protein_coding	ENST00000239587	167325086	763119.000000	proximity ENSG00000120440:166325086-168325086
chr6:166561891-166562042	6	166561892	166562042	ENSG00000164458	protein_coding	ENST00000922033	166168815	393152.000000	proximity ENSG00000164458:165168815-167168815
chr6:166561891-166562042	6	166561892	166562042	ENSG00000176381	protein_coding	ENST00000322583	166308392	253575.000000	proximity ENSG00000176381:165308392-167308392
chr6:166561891-166562042	6	166561892	166562042	ENSG00000198818	protein_coding	ENST00000921768	166342577	219390.000000	proximity ENSG00000198818:165342577-167342577
chr6:166561891-166562042	6	166561892	166562042	ENSG00000213066	protein_coding	ENST00000366847	166999397	437430.000000	proximity ENSG00000213066:165999397-167999397
chr6:166561891-166562042	6	166561892	166562042	ENSG00000235272	protein_coding	ENST00000444122	166586678	24711.000000	proximity ENSG00000235272:165586678-167586678
chr6:166561891-166562042	6	166561892	166562042	ENSG00000249141	protein_coding	ENST00000507747	166956124	394157.000000	proximity ENSG00000249141:165956124-167956124
chr6:166561891-166562042	6	166561892	166562042	ENSG00000272980	protein_coding	ENST00000705249	166999336	437369.000000	proximity ENSG00000272980:165999336-167999336
chr6:166566816-166566967	6	166566817	166566967	ENSG00000026297	protein_coding	ENST00000508775	166956550	389658.000000	proximity ENSG00000026297:165956550-167956550
chr6:166566816-166566967	6	166566817	166566967	ENSG00000060762	protein_coding	ENST00000621630	166383013	183879.000000	proximity ENSG00000060762:165383013-167383013
chr6:166566816-166566967	6	166566817	166566967	ENSG00000071242	protein_coding	ENST00000510118	166862511	295619.000000	proximity ENSG00000071242:165862511-167862511
chr6:166566816-166566967	6	166566817	166566967	ENSG00000112486	protein_coding	ENST00000884637	167135454	568562.000000	proximity ENSG00000112486:166135454-168135454
chr6:166566816-166566967	6	166566817	166566967	ENSG00000112494	protein_coding	ENST00000860147	167269010	702118.000000	proximity ENSG00000112494:166269010-168269010
chr6:166566816-166566967	6	166566817	166566967	ENSG00000112541	protein_coding	ENST00000539869	165663241	903651.000000	proximity ENSG00000112541:164663241-166663241
chr6:166566816-166566967	6	166566817	166566967	ENSG00000120436	protein_coding	ENST00000366834	167157980	591088.000000	proximity ENSG00000120436:166157980-168157980
chr6:166566816-166566967	6	166566817	166566967	ENSG00000120440	protein_coding	ENST00000239587	167325086	758194.000000	proximity ENSG00000120440:166325086-168325086
chr6:166566816-166566967	6	166566817	166566967	ENSG00000164458	protein_coding	ENST00000922033	166168815	398077.000000	proximity ENSG00000164458:165168815-167168815
chr6:166566816-166566967	6	166566817	166566967	ENSG00000176381	protein_coding	ENST00000322583	166308392	258500.000000	proximity ENSG00000176381:165308392-167308392
chr6:166566816-166566967	6	166566817	166566967	ENSG00000198818	protein_coding	ENST00000921768	166342577	224315.000000	proximity ENSG00000198818:165342577-167342577
chr6:166566816-166566967	6	166566817	166566967	ENSG00000213066	protein_coding	ENST00000366847	166999397	432505.000000	proximity ENSG00000213066:165999397-167999397
chr6:166566816-166566967	6	166566817	166566967	ENSG00000235272	protein_coding	ENST00000444122	166586678	19786.000000	proximity ENSG00000235272:165586678-167586678
chr6:166566816-166566967	6	166566817	166566967	ENSG00000249141	protein_coding	ENST00000507747	166956124	389232.000000	proximity ENSG00000249141:165956124-167956124
chr6:166566816-166566967	6	166566817	166566967	ENSG00000272980	protein_coding	ENST00000705249	166999336	432444.000000	proximity ENSG00000272980:165999336-167999336
chr6:166567231-166567382	6	166567232	166567382	ENSG00000026297	protein_coding	ENST00000508775	166956550	389243.000000	proximity ENSG00000026297:165956550-167956550
chr6:166567231-166567382	6	166567232	166567382	ENSG00000060762	protein_coding	ENST00000621630	166383013	184294.000000	proximity ENSG00000060762:165383013-167383013
chr6:166567231-166567382	6	166567232	166567382	ENSG00000071242	protein_coding	ENST00000510118	166862511	295204.000000	proximity ENSG00000071242:165862511-167862511
chr6:166567231-166567382	6	166567232	166567382	ENSG00000112486	protein_coding	ENST00000884637	167135454	568147.000000	proximity ENSG00000112486:166135454-168135454
chr6:166567231-166567382	6	166567232	166567382	ENSG00000112494	protein_coding	ENST00000860147	167269010	701703.000000	proximity ENSG00000112494:166269010-168269010
chr6:166567231-166567382	6	166567232	166567382	ENSG00000112541	protein_coding	ENST00000539869	165663241	904066.000000	proximity ENSG00000112541:164663241-166663241
chr6:166567231-166567382	6	166567232	166567382	ENSG00000120436	protein_coding	ENST00000366834	167157980	590673.000000	proximity ENSG00000120436:166157980-168157980
chr6:166567231-166567382	6	166567232	166567382	ENSG00000120440	protein_coding	ENST00000239587	167325086	757779.000000	proximity ENSG00000120440:166325086-168325086
chr6:166567231-166567382	6	166567232	166567382	ENSG00000164458	protein_coding	ENST00000922033	166168815	398492.000000	proximity ENSG00000164458:165168815-167168815
chr6:166567231-166567382	6	166567232	166567382	ENSG00000176381	protein_coding	ENST00000322583	166308392	258915.000000	proximity ENSG00000176381:165308392-167308392
chr6:166567231-166567382	6	166567232	166567382	ENSG00000198818	protein_coding	ENST00000921768	166342577	224730.000000	proximity ENSG00000198818:165342577-167342577
chr6:166567231-166567382	6	166567232	166567382	ENSG00000213066	protein_coding	ENST00000366847	166999397	432090.000000	proximity ENSG00000213066:165999397-167999397
chr6:166567231-166567382	6	166567232	166567382	ENSG00000235272	protein_coding	ENST00000444122	166586678	19371.000000	proximity ENSG00000235272:165586678-167586678
chr6:166567231-166567382	6	166567232	166567382	ENSG00000249141	protein_coding	ENST00000507747	166956124	388817.000000	proximity ENSG00000249141:165956124-167956124
chr6:166567231-166567382	6	166567232	166567382	ENSG00000272980	protein_coding	ENST00000705249	166999336	432029.000000	proximity ENSG00000272980:165999336-167999336
chr6:166572431-166572582	6	166572432	166572582	ENSG00000026297	protein_coding	ENST00000508775	166956550	384043.000000	proximity ENSG00000026297:165956550-167956550
chr6:166572431-166572582	6	166572432	166572582	ENSG00000060762	protein_coding	ENST00000621630	166383013	189494.000000	proximity ENSG00000060762:165383013-167383013
chr6:166572431-166572582	6	166572432	166572582	ENSG00000071242	protein_coding	ENST00000510118	166862511	290004.000000	proximity ENSG00000071242:165862511-167862511
chr6:166572431-166572582	6	166572432	166572582	ENSG00000112486	protein_coding	ENST00000884637	167135454	562947.000000	proximity ENSG00000112486:166135454-168135454
chr6:166572431-166572582	6	166572432	166572582	ENSG00000112494	protein_coding	ENST00000860147	167269010	696503.000000	proximity ENSG00000112494:166269010-168269010
chr6:166572431-166572582	6	166572432	166572582	ENSG00000112541	protein_coding	ENST00000539869	165663241	909266.000000	proximity ENSG00000112541:164663241-166663241
chr6:166572431-166572582	6	166572432	166572582	ENSG00000120436	protein_coding	ENST00000366834	167157980	585473.000000	proximity ENSG00000120436:166157980-168157980
chr6:166572431-166572582	6	166572432	166572582	ENSG00000120440	protein_coding	ENST00000239587	167325086	752579.000000	proximity ENSG00000120440:166325086-168325086
chr6:166572431-166572582	6	166572432	166572582	ENSG00000164458	protein_coding	ENST00000922033	166168815	403692.000000	proximity ENSG00000164458:165168815-167168815
chr6:166572431-166572582	6	166572432	166572582	ENSG00000176381	protein_coding	ENST00000322583	166308392	264115.000000	proximity ENSG00000176381:165308392-167308392
chr6:166572431-166572582	6	166572432	166572582	ENSG00000198818	protein_coding	ENST00000921768	166342577	229930.000000	proximity ENSG00000198818:165342577-167342577
chr6:166572431-166572582	6	166572432	166572582	ENSG00000213066	protein_coding	ENST00000366847	166999397	426890.000000	proximity ENSG00000213066:165999397-167999397
chr6:166572431-166572582	6	166572432	166572582	ENSG00000235272	protein_coding	ENST00000444122	166586678	14171.000000	proximity ENSG00000235272:165586678-167586678
chr6:166572431-166572582	6	166572432	166572582	ENSG00000249141	protein_coding	ENST00000507747	166956124	383617.000000	proximity ENSG00000249141:165956124-167956124
chr6:166572431-166572582	6	166572432	166572582	ENSG00000272980	protein_coding	ENST00000705249	166999336	426829.000000	proximity ENSG00000272980:165999336-167999336
chr6:166572731-166572882	6	166572732	166572882	ENSG00000026297	protein_coding	ENST00000508775	166956550	383743.000000	proximity ENSG00000026297:165956550-167956550
chr6:166572731-166572882	6	166572732	166572882	ENSG00000060762	protein_coding	ENST00000621630	166383013	189794.000000	proximity ENSG00000060762:165383013-167383013
chr6:166572731-166572882	6	166572732	166572882	ENSG00000071242	protein_coding	ENST00000510118	166862511	289704.000000	proximity ENSG00000071242:165862511-167862511
chr6:166572731-166572882	6	166572732	166572882	ENSG00000112486	protein_coding	ENST00000884637	167135454	562647.000000	proximity ENSG00000112486:166135454-168135454
chr6:166572731-166572882	6	166572732	166572882	ENSG00000112494	protein_coding	ENST00000860147	167269010	696203.000000	proximity ENSG00000112494:166269010-168269010
chr6:166572731-166572882	6	166572732	166572882	ENSG00000112541	protein_coding	ENST00000539869	165663241	909566.000000	proximity ENSG00000112541:164663241-166663241
chr6:166572731-166572882	6	166572732	166572882	ENSG00000120436	protein_coding	ENST00000366834	167157980	585173.000000	proximity ENSG00000120436:166157980-168157980
chr6:166572731-166572882	6	166572732	166572882	ENSG00000120440	protein_coding	ENST00000239587	167325086	752279.000000	proximity ENSG00000120440:166325086-168325086
chr6:166572731-166572882	6	166572732	166572882	ENSG00000164458	protein_coding	ENST00000922033	166168815	403992.000000	proximity ENSG00000164458:165168815-167168815
chr6:166572731-166572882	6	166572732	166572882	ENSG00000176381	protein_coding	ENST00000322583	166308392	264415.000000	proximity ENSG00000176381:165308392-167308392
chr6:166572731-166572882	6	166572732	166572882	ENSG00000198818	protein_coding	ENST00000921768	166342577	230230.000000	proximity ENSG00000198818:165342577-167342577
chr6:166572731-166572882	6	166572732	166572882	ENSG00000213066	protein_coding	ENST00000366847	166999397	426590.000000	proximity ENSG00000213066:165999397-167999397
chr6:166572731-166572882	6	166572732	166572882	ENSG00000235272	protein_coding	ENST00000444122	166586678	13871.000000	proximity ENSG00000235272:165586678-167586678
chr6:166572731-166572882	6	166572732	166572882	ENSG00000249141	protein_coding	ENST00000507747	166956124	383317.000000	proximity ENSG00000249141:165956124-167956124
chr6:166572731-166572882	6	166572732	166572882	ENSG00000272980	protein_coding	ENST00000705249	166999336	426529.000000	proximity ENSG00000272980:165999336-167999336
chr6:166575331-166575482	6	166575332	166575482	ENSG00000026297	protein_coding	ENST00000508775	166956550	381143.000000	proximity ENSG00000026297:165956550-167956550
chr6:166575331-166575482	6	166575332	166575482	ENSG00000060762	protein_coding	ENST00000621630	166383013	192394.000000	proximity ENSG00000060762:165383013-167383013
chr6:166575331-166575482	6	166575332	166575482	ENSG00000071242	protein_coding	ENST00000510118	166862511	287104.000000	proximity ENSG00000071242:165862511-167862511
chr6:166575331-166575482	6	166575332	166575482	ENSG00000112486	protein_coding	ENST00000884637	167135454	560047.000000	proximity ENSG00000112486:166135454-168135454
chr6:166575331-166575482	6	166575332	166575482	ENSG00000112494	protein_coding	ENST00000860147	167269010	693603.000000	proximity ENSG00000112494:166269010-168269010
chr6:166575331-166575482	6	166575332	166575482	ENSG00000112541	protein_coding	ENST00000539869	165663241	912166.000000	proximity ENSG00000112541:164663241-166663241
chr6:166575331-166575482	6	166575332	166575482	ENSG00000120436	protein_coding	ENST00000366834	167157980	582573.000000	proximity ENSG00000120436:166157980-168157980
chr6:166575331-166575482	6	166575332	166575482	ENSG00000120440	protein_coding	ENST00000239587	167325086	749679.000000	proximity ENSG00000120440:166325086-168325086
chr6:166575331-166575482	6	166575332	166575482	ENSG00000164458	protein_coding	ENST00000922033	166168815	406592.000000	proximity ENSG00000164458:165168815-167168815
chr6:166575331-166575482	6	166575332	166575482	ENSG00000176381	protein_coding	ENST00000322583	166308392	267015.000000	proximity ENSG00000176381:165308392-167308392
chr6:166575331-166575482	6	166575332	166575482	ENSG00000198818	protein_coding	ENST00000921768	166342577	232830.000000	proximity ENSG00000198818:165342577-167342577
chr6:166575331-166575482	6	166575332	166575482	ENSG00000213066	protein_coding	ENST00000366847	166999397	423990.000000	proximity ENSG00000213066:165999397-167999397
chr6:166575331-166575482	6	166575332	166575482	ENSG00000235272	protein_coding	ENST00000444122	166586678	11271.000000	proximity ENSG00000235272:165586678-167586678
chr6:166575331-166575482	6	166575332	166575482	ENSG00000249141	protein_coding	ENST00000507747	166956124	380717.000000	proximity ENSG00000249141:165956124-167956124
chr6:166575331-166575482	6	166575332	166575482	ENSG00000272980	protein_coding	ENST00000705249	166999336	423929.000000	proximity ENSG00000272980:165999336-167999336
chr6:166580791-166580942	6	166580792	166580942	ENSG00000026297	protein_coding	ENST00000508775	166956550	375683.000000	proximity ENSG00000026297:165956550-167956550
chr6:166580791-166580942	6	166580792	166580942	ENSG00000060762	protein_coding	ENST00000621630	166383013	197854.000000	proximity ENSG00000060762:165383013-167383013
chr6:166580791-166580942	6	166580792	166580942	ENSG00000071242	protein_coding	ENST00000510118	166862511	281644.000000	proximity ENSG00000071242:165862511-167862511
chr6:166580791-166580942	6	166580792	166580942	ENSG00000112486	protein_coding	ENST00000884637	167135454	554587.000000	proximity ENSG00000112486:166135454-168135454
chr6:166580791-166580942	6	166580792	166580942	ENSG00000112494	protein_coding	ENST00000860147	167269010	688143.000000	proximity ENSG00000112494:166269010-168269010
chr6:166580791-166580942	6	166580792	166580942	ENSG00000112541	protein_coding	ENST00000539869	165663241	917626.000000	proximity ENSG00000112541:164663241-166663241
chr6:166580791-166580942	6	166580792	166580942	ENSG00000120436	protein_coding	ENST00000366834	167157980	577113.000000	proximity ENSG00000120436:166157980-168157980
chr6:166580791-166580942	6	166580792	166580942	ENSG00000120440	protein_coding	ENST00000239587	167325086	744219.000000	proximity ENSG00000120440:166325086-168325086
chr6:166580791-166580942	6	166580792	166580942	ENSG00000164458	protein_coding	ENST00000922033	166168815	412052.000000	proximity ENSG00000164458:165168815-167168815
chr6:166580791-166580942	6	166580792	166580942	ENSG00000176381	protein_coding	ENST00000322583	166308392	272475.000000	proximity ENSG00000176381:165308392-167308392
chr6:166580791-166580942	6	166580792	166580942	ENSG00000198818	protein_coding	ENST00000921768	166342577	238290.000000	proximity ENSG00000198818:165342577-167342577
chr6:166580791-166580942	6	166580792	166580942	ENSG00000213066	protein_coding	ENST00000366847	166999397	418530.000000	proximity ENSG00000213066:165999397-167999397
chr6:166580791-166580942	6	166580792	166580942	ENSG00000235272	protein_coding	ENST00000444122	166586678	5811.000000	proximity ENSG00000235272:165586678-167586678
chr6:166580791-166580942	6	166580792	166580942	ENSG00000249141	protein_coding	ENST00000507747	166956124	375257.000000	proximity ENSG00000249141:165956124-167956124
chr6:166580791-166580942	6	166580792	166580942	ENSG00000272980	protein_coding	ENST00000705249	166999336	418469.000000	proximity ENSG00000272980:165999336-167999336
chr6:166582371-166582522	6	166582372	166582522	ENSG00000026297	protein_coding	ENST00000508775	166956550	374103.000000	proximity ENSG00000026297:165956550-167956550
chr6:166582371-166582522	6	166582372	166582522	ENSG00000060762	protein_coding	ENST00000621630	166383013	199434.000000	proximity ENSG00000060762:165383013-167383013
chr6:166582371-166582522	6	166582372	166582522	ENSG00000071242	protein_coding	ENST00000510118	166862511	280064.000000	proximity ENSG00000071242:165862511-167862511
chr6:166582371-166582522	6	166582372	166582522	ENSG00000112486	protein_coding	ENST00000884637	167135454	553007.000000	proximity ENSG00000112486:166135454-168135454
chr6:166582371-166582522	6	166582372	166582522	ENSG00000112494	protein_coding	ENST00000860147	167269010	686563.000000	proximity ENSG00000112494:166269010-168269010
chr6:166582371-166582522	6	166582372	166582522	ENSG00000112541	protein_coding	ENST00000539869	165663241	919206.000000	proximity ENSG00000112541:164663241-166663241
chr6:166582371-166582522	6	166582372	166582522	ENSG00000120436	protein_coding	ENST00000366834	167157980	575533.000000	proximity ENSG00000120436:166157980-168157980
chr6:166582371-166582522	6	166582372	166582522	ENSG00000120440	protein_coding	ENST00000239587	167325086	742639.000000	proximity ENSG00000120440:166325086-168325086
chr6:166582371-166582522	6	166582372	166582522	ENSG00000164458	protein_coding	ENST00000922033	166168815	413632.000000	proximity ENSG00000164458:165168815-167168815
chr6:166582371-166582522	6	166582372	166582522	ENSG00000176381	protein_coding	ENST00000322583	166308392	274055.000000	proximity ENSG00000176381:165308392-167308392
chr6:166582371-166582522	6	166582372	166582522	ENSG00000198818	protein_coding	ENST00000921768	166342577	239870.000000	proximity ENSG00000198818:165342577-167342577
chr6:166582371-166582522	6	166582372	166582522	ENSG00000213066	protein_coding	ENST00000366847	166999397	416950.000000	proximity ENSG00000213066:165999397-167999397
chr6:166582371-166582522	6	166582372	166582522	ENSG00000235272	protein_coding	ENST00000444122	166586678	4231.000000	proximity ENSG00000235272:165586678-167586678
chr6:166582371-166582522	6	166582372	166582522	ENSG00000249141	protein_coding	ENST00000507747	166956124	373677.000000	proximity ENSG00000249141:165956124-167956124
chr6:166582371-166582522	6	166582372	166582522	ENSG00000272980	protein_coding	ENST00000705249	166999336	416889.000000	proximity ENSG00000272980:165999336-167999336
chr6:166584371-166584522	6	166584372	166584522	ENSG00000026297	protein_coding	ENST00000508775	166956550	372103.000000	proximity ENSG00000026297:165956550-167956550
chr6:166584371-166584522	6	166584372	166584522	ENSG00000060762	protein_coding	ENST00000621630	166383013	201434.000000	proximity ENSG00000060762:165383013-167383013
chr6:166584371-166584522	6	166584372	166584522	ENSG00000071242	protein_coding	ENST00000510118	166862511	278064.000000	proximity ENSG00000071242:165862511-167862511
chr6:166584371-166584522	6	166584372	166584522	ENSG00000112486	protein_coding	ENST00000884637	167135454	551007.000000	proximity ENSG00000112486:166135454-168135454
chr6:166584371-166584522	6	166584372	166584522	ENSG00000112494	protein_coding	ENST00000860147	167269010	684563.000000	proximity ENSG00000112494:166269010-168269010
chr6:166584371-166584522	6	166584372	166584522	ENSG00000112541	protein_coding	ENST00000539869	165663241	921206.000000	proximity ENSG00000112541:164663241-166663241
chr6:166584371-166584522	6	166584372	166584522	ENSG00000120436	protein_coding	ENST00000366834	167157980	573533.000000	proximity ENSG00000120436:166157980-168157980
chr6:166584371-166584522	6	166584372	166584522	ENSG00000120440	protein_coding	ENST00000239587	167325086	740639.000000	proximity ENSG00000120440:166325086-168325086
chr6:166584371-166584522	6	166584372	166584522	ENSG00000164458	protein_coding	ENST00000922033	166168815	415632.000000	proximity ENSG00000164458:165168815-167168815
chr6:166584371-166584522	6	166584372	166584522	ENSG00000176381	protein_coding	ENST00000322583	166308392	276055.000000	proximity ENSG00000176381:165308392-167308392
chr6:166584371-166584522	6	166584372	166584522	ENSG00000198818	protein_coding	ENST00000921768	166342577	241870.000000	proximity ENSG00000198818:165342577-167342577
chr6:166584371-166584522	6	166584372	166584522	ENSG00000213066	protein_coding	ENST00000366847	166999397	414950.000000	proximity ENSG00000213066:165999397-167999397
chr6:166584371-166584522	6	166584372	166584522	ENSG00000235272	protein_coding	ENST00000444122	166586678	2231.000000	proximity ENSG00000235272:165586678-167586678
chr6:166584371-166584522	6	166584372	166584522	ENSG00000249141	protein_coding	ENST00000507747	166956124	371677.000000	proximity ENSG00000249141:165956124-167956124
chr6:166584371-166584522	6	166584372	166584522	ENSG00000272980	protein_coding	ENST00000705249	166999336	414889.000000	proximity ENSG00000272980:165999336-167999336
chr6:166584951-166585102	6	166584952	166585102	ENSG00000026297	protein_coding	ENST00000508775	166956550	371523.000000	proximity ENSG00000026297:165956550-167956550
chr6:166584951-166585102	6	166584952	166585102	ENSG00000060762	protein_coding	ENST00000621630	166383013	202014.000000	proximity ENSG00000060762:165383013-167383013
chr6:166584951-166585102	6	166584952	166585102	ENSG00000071242	protein_coding	ENST00000510118	166862511	277484.000000	proximity ENSG00000071242:165862511-167862511
chr6:166584951-166585102	6	166584952	166585102	ENSG00000112486	protein_coding	ENST00000884637	167135454	550427.000000	proximity ENSG00000112486:166135454-168135454
chr6:166584951-166585102	6	166584952	166585102	ENSG00000112494	protein_coding	ENST00000860147	167269010	683983.000000	proximity ENSG00000112494:166269010-168269010
chr6:166584951-166585102	6	166584952	166585102	ENSG00000112541	protein_coding	ENST00000539869	165663241	921786.000000	proximity ENSG00000112541:164663241-166663241
chr6:166584951-166585102	6	166584952	166585102	ENSG00000120436	protein_coding	ENST00000366834	167157980	572953.000000	proximity ENSG00000120436:166157980-168157980
chr6:166584951-166585102	6	166584952	166585102	ENSG00000120440	protein_coding	ENST00000239587	167325086	740059.000000	proximity ENSG00000120440:166325086-168325086
chr6:166584951-166585102	6	166584952	166585102	ENSG00000164458	protein_coding	ENST00000922033	166168815	416212.000000	proximity ENSG00000164458:165168815-167168815
chr6:166584951-166585102	6	166584952	166585102	ENSG00000176381	protein_coding	ENST00000322583	166308392	276635.000000	proximity ENSG00000176381:165308392-167308392
chr6:166584951-166585102	6	166584952	166585102	ENSG00000198818	protein_coding	ENST00000921768	166342577	242450.000000	proximity ENSG00000198818:165342577-167342577
chr6:166584951-166585102	6	166584952	166585102	ENSG00000213066	protein_coding	ENST00000366847	166999397	414370.000000	proximity ENSG00000213066:165999397-167999397
chr6:166584951-166585102	6	166584952	166585102	ENSG00000235272	protein_coding	ENST00000444122	166586678	1651.000000	proximity ENSG00000235272:165586678-167586678
chr6:166584951-166585102	6	166584952	166585102	ENSG00000249141	protein_coding	ENST00000507747	166956124	371097.000000	proximity ENSG00000249141:165956124-167956124
chr6:166584951-166585102	6	166584952	166585102	ENSG00000272980	protein_coding	ENST00000705249	166999336	414309.000000	proximity ENSG00000272980:165999336-167999336
chr6:166586891-166587042	6	166586892	166587042	ENSG00000026297	protein_coding	ENST00000508775	166956550	369583.000000	proximity ENSG00000026297:165956550-167956550
chr6:166586891-166587042	6	166586892	166587042	ENSG00000060762	protein_coding	ENST00000621630	166383013	203954.000000	proximity ENSG00000060762:165383013-167383013
chr6:166586891-166587042	6	166586892	166587042	ENSG00000071242	protein_coding	ENST00000510118	166862511	275544.000000	proximity ENSG00000071242:165862511-167862511
chr6:166586891-166587042	6	166586892	166587042	ENSG00000112486	protein_coding	ENST00000884637	167135454	548487.000000	proximity ENSG00000112486:166135454-168135454
chr6:166586891-166587042	6	166586892	166587042	ENSG00000112494	protein_coding	ENST00000860147	167269010	682043.000000	proximity ENSG00000112494:166269010-168269010
chr6:166586891-166587042	6	166586892	166587042	ENSG00000112541	protein_coding	ENST00000539869	165663241	923726.000000	proximity ENSG00000112541:164663241-166663241
chr6:166586891-166587042	6	166586892	166587042	ENSG00000120436	protein_coding	ENST00000366834	167157980	571013.000000	proximity ENSG00000120436:166157980-168157980
chr6:166586891-166587042	6	166586892	166587042	ENSG00000120440	protein_coding	ENST00000239587	167325086	738119.000000	proximity ENSG00000120440:166325086-168325086
chr6:166586891-166587042	6	166586892	166587042	ENSG00000164458	protein_coding	ENST00000922033	166168815	418152.000000	proximity ENSG00000164458:165168815-167168815
chr6:166586891-166587042	6	166586892	166587042	ENSG00000176381	protein_coding	ENST00000322583	166308392	278575.000000	proximity ENSG00000176381:165308392-167308392
chr6:166586891-166587042	6	166586892	166587042	ENSG00000198818	protein_coding	ENST00000921768	166342577	244390.000000	proximity ENSG00000198818:165342577-167342577
chr6:166586891-166587042	6	166586892	166587042	ENSG00000213066	protein_coding	ENST00000366847	166999397	412430.000000	proximity ENSG00000213066:165999397-167999397
chr6:166586891-166587042	6	166586892	166587042	ENSG00000235272	protein_coding	ENST00000444122	166586678	289.000000	proximity ENSG00000235272:165586678-167586678
chr6:166586891-166587042	6	166586892	166587042	ENSG00000249141	protein_coding	ENST00000507747	166956124	369157.000000	proximity ENSG00000249141:165956124-167956124
chr6:166586891-166587042	6	166586892	166587042	ENSG00000272980	protein_coding	ENST00000705249	166999336	412369.000000	proximity ENSG00000272980:165999336-167999336
chr6:166587711-166587862	6	166587712	166587862	ENSG00000026297	protein_coding	ENST00000508775	166956550	368763.000000	proximity ENSG00000026297:165956550-167956550
chr6:166587711-166587862	6	166587712	166587862	ENSG00000060762	protein_coding	ENST00000621630	166383013	204774.000000	proximity ENSG00000060762:165383013-167383013
chr6:166587711-166587862	6	166587712	166587862	ENSG00000071242	protein_coding	ENST00000510118	166862511	274724.000000	proximity ENSG00000071242:165862511-167862511
chr6:166587711-166587862	6	166587712	166587862	ENSG00000112486	protein_coding	ENST00000884637	167135454	547667.000000	proximity ENSG00000112486:166135454-168135454
chr6:166587711-166587862	6	166587712	166587862	ENSG00000112494	protein_coding	ENST00000860147	167269010	681223.000000	proximity ENSG00000112494:166269010-168269010
chr6:166587711-166587862	6	166587712	166587862	ENSG00000112541	protein_coding	ENST00000539869	165663241	924546.000000	proximity ENSG00000112541:164663241-166663241
chr6:166587711-166587862	6	166587712	166587862	ENSG00000120436	protein_coding	ENST00000366834	167157980	570193.000000	proximity ENSG00000120436:166157980-168157980
chr6:166587711-166587862	6	166587712	166587862	ENSG00000120440	protein_coding	ENST00000239587	167325086	737299.000000	proximity ENSG00000120440:166325086-168325086
chr6:166587711-166587862	6	166587712	166587862	ENSG00000164458	protein_coding	ENST00000922033	166168815	418972.000000	proximity ENSG00000164458:165168815-167168815
chr6:166587711-166587862	6	166587712	166587862	ENSG00000176381	protein_coding	ENST00000322583	166308392	279395.000000	proximity ENSG00000176381:165308392-167308392
chr6:166587711-166587862	6	166587712	166587862	ENSG00000198818	protein_coding	ENST00000921768	166342577	245210.000000	proximity ENSG00000198818:165342577-167342577
chr6:166587711-166587862	6	166587712	166587862	ENSG00000213066	protein_coding	ENST00000366847	166999397	411610.000000	proximity ENSG00000213066:165999397-167999397
chr6:166587711-166587862	6	166587712	166587862	ENSG00000235272	protein_coding	ENST00000444122	166586678	1109.000000	proximity ENSG00000235272:165586678-167586678
chr6:166587711-166587862	6	166587712	166587862	ENSG00000249141	protein_coding	ENST00000507747	166956124	368337.000000	proximity ENSG00000249141:165956124-167956124
chr6:166587711-166587862	6	166587712	166587862	ENSG00000272980	protein_coding	ENST00000705249	166999336	411549.000000	proximity ENSG00000272980:165999336-167999336
chr6:16658808-16658959	6	16658809	16658959	ENSG00000007944	protein_coding	ENST00000718321	16129086	529798.000000	proximity ENSG00000007944:15129086-17129086
chr6:16658808-16658959	6	16658809	16658959	ENSG00000047579	protein_coding	ENST00000338950	15662975	995909.000000	proximity ENSG00000047579:14662975-16662975
chr6:16658808-16658959	6	16658809	16658959	ENSG00000112183	protein_coding	ENST00000379052	17281361	622477.000000	proximity ENSG00000112183:16281361-18281361
chr6:16658808-16658959	6	16658809	16658959	ENSG00000112186	protein_coding	ENST00000857692	17393375	734491.000000	proximity ENSG00000112186:16393375-18393375
chr6:16658808-16658959	6	16658809	16658959	ENSG00000124788	protein_coding	ENST00000244769	16761456	102572.000000	proximity ENSG00000124788:15761456-17761456
chr6:16658808-16658959	6	16658809	16658959	ENSG00000137198	protein_coding	ENST00000864757	16238587	420297.000000	proximity ENSG00000137198:15238587-17238587
chr6:16658808-16658959	6	16658809	16658959	ENSG00000137414	protein_coding	ENST00000259963	17600302	941418.000000	proximity ENSG00000137414:16600302-18600302
chr6:16658808-16658959	6	16658809	16658959	ENSG00000230873	protein_coding	ENST00000536551	17102050	443166.000000	proximity ENSG00000230873:16102050-18102050
chr6:16658808-16658959	6	16658809	16658959	ENSG00000288708	protein_coding	ENST00000683730	16328431	330453.000000	proximity ENSG00000288708:15328431-17328431
chr6:166589211-166589362	6	166589212	166589362	ENSG00000026297	protein_coding	ENST00000508775	166956550	367263.000000	proximity ENSG00000026297:165956550-167956550
chr6:166589211-166589362	6	166589212	166589362	ENSG00000060762	protein_coding	ENST00000621630	166383013	206274.000000	proximity ENSG00000060762:165383013-167383013
chr6:166589211-166589362	6	166589212	166589362	ENSG00000071242	protein_coding	ENST00000510118	166862511	273224.000000	proximity ENSG00000071242:165862511-167862511
chr6:166589211-166589362	6	166589212	166589362	ENSG00000112486	protein_coding	ENST00000884637	167135454	546167.000000	proximity ENSG00000112486:166135454-168135454
chr6:166589211-166589362	6	166589212	166589362	ENSG00000112494	protein_coding	ENST00000860147	167269010	679723.000000	proximity ENSG00000112494:166269010-168269010
chr6:166589211-166589362	6	166589212	166589362	ENSG00000112541	protein_coding	ENST00000539869	165663241	926046.000000	proximity ENSG00000112541:164663241-166663241
chr6:166589211-166589362	6	166589212	166589362	ENSG00000120436	protein_coding	ENST00000366834	167157980	568693.000000	proximity ENSG00000120436:166157980-168157980
chr6:166589211-166589362	6	166589212	166589362	ENSG00000120440	protein_coding	ENST00000239587	167325086	735799.000000	proximity ENSG00000120440:166325086-168325086
chr6:166589211-166589362	6	166589212	166589362	ENSG00000164458	protein_coding	ENST00000922033	166168815	420472.000000	proximity ENSG00000164458:165168815-167168815
chr6:166589211-166589362	6	166589212	166589362	ENSG00000176381	protein_coding	ENST00000322583	166308392	280895.000000	proximity ENSG00000176381:165308392-167308392
chr6:166589211-166589362	6	166589212	166589362	ENSG00000198818	protein_coding	ENST00000921768	166342577	246710.000000	proximity ENSG00000198818:165342577-167342577
chr6:166589211-166589362	6	166589212	166589362	ENSG00000213066	protein_coding	ENST00000366847	166999397	410110.000000	proximity ENSG00000213066:165999397-167999397
chr6:166589211-166589362	6	166589212	166589362	ENSG00000235272	protein_coding	ENST00000444122	166586678	2609.000000	proximity ENSG00000235272:165586678-167586678
chr6:166589211-166589362	6	166589212	166589362	ENSG00000249141	protein_coding	ENST00000507747	166956124	366837.000000	proximity ENSG00000249141:165956124-167956124
chr6:166589211-166589362	6	166589212	166589362	ENSG00000272980	protein_coding	ENST00000705249	166999336	410049.000000	proximity ENSG00000272980:165999336-167999336
chr6:166589431-166589582	6	166589432	166589582	ENSG00000026297	protein_coding	ENST00000508775	166956550	367043.000000	proximity ENSG00000026297:165956550-167956550
chr6:166589431-166589582	6	166589432	166589582	ENSG00000060762	protein_coding	ENST00000621630	166383013	206494.000000	proximity ENSG00000060762:165383013-167383013
chr6:166589431-166589582	6	166589432	166589582	ENSG00000071242	protein_coding	ENST00000510118	166862511	273004.000000	proximity ENSG00000071242:165862511-167862511
chr6:166589431-166589582	6	166589432	166589582	ENSG00000112486	protein_coding	ENST00000884637	167135454	545947.000000	proximity ENSG00000112486:166135454-168135454
chr6:166589431-166589582	6	166589432	166589582	ENSG00000112494	protein_coding	ENST00000860147	167269010	679503.000000	proximity ENSG00000112494:166269010-168269010
chr6:166589431-166589582	6	166589432	166589582	ENSG00000112541	protein_coding	ENST00000539869	165663241	926266.000000	proximity ENSG00000112541:164663241-166663241
chr6:166589431-166589582	6	166589432	166589582	ENSG00000120436	protein_coding	ENST00000366834	167157980	568473.000000	proximity ENSG00000120436:166157980-168157980
chr6:166589431-166589582	6	166589432	166589582	ENSG00000120440	protein_coding	ENST00000239587	167325086	735579.000000	proximity ENSG00000120440:166325086-168325086
chr6:166589431-166589582	6	166589432	166589582	ENSG00000164458	protein_coding	ENST00000922033	166168815	420692.000000	proximity ENSG00000164458:165168815-167168815
chr6:166589431-166589582	6	166589432	166589582	ENSG00000176381	protein_coding	ENST00000322583	166308392	281115.000000	proximity ENSG00000176381:165308392-167308392
chr6:166589431-166589582	6	166589432	166589582	ENSG00000198818	protein_coding	ENST00000921768	166342577	246930.000000	proximity ENSG00000198818:165342577-167342577
chr6:166589431-166589582	6	166589432	166589582	ENSG00000213066	protein_coding	ENST00000366847	166999397	409890.000000	proximity ENSG00000213066:165999397-167999397
chr6:166589431-166589582	6	166589432	166589582	ENSG00000235272	protein_coding	ENST00000444122	166586678	2829.000000	proximity ENSG00000235272:165586678-167586678
chr6:166589431-166589582	6	166589432	166589582	ENSG00000249141	protein_coding	ENST00000507747	166956124	366617.000000	proximity ENSG00000249141:165956124-167956124
chr6:166589431-166589582	6	166589432	166589582	ENSG00000272980	protein_coding	ENST00000705249	166999336	409829.000000	proximity ENSG00000272980:165999336-167999336
chr6:166592931-166593082	6	166592932	166593082	ENSG00000026297	protein_coding	ENST00000508775	166956550	363543.000000	proximity ENSG00000026297:165956550-167956550
chr6:166592931-166593082	6	166592932	166593082	ENSG00000060762	protein_coding	ENST00000621630	166383013	209994.000000	proximity ENSG00000060762:165383013-167383013
chr6:166592931-166593082	6	166592932	166593082	ENSG00000071242	protein_coding	ENST00000510118	166862511	269504.000000	proximity ENSG00000071242:165862511-167862511
chr6:166592931-166593082	6	166592932	166593082	ENSG00000112486	protein_coding	ENST00000884637	167135454	542447.000000	proximity ENSG00000112486:166135454-168135454
chr6:166592931-166593082	6	166592932	166593082	ENSG00000112494	protein_coding	ENST00000860147	167269010	676003.000000	proximity ENSG00000112494:166269010-168269010
chr6:166592931-166593082	6	166592932	166593082	ENSG00000112541	protein_coding	ENST00000539869	165663241	929766.000000	proximity ENSG00000112541:164663241-166663241
chr6:166592931-166593082	6	166592932	166593082	ENSG00000120436	protein_coding	ENST00000366834	167157980	564973.000000	proximity ENSG00000120436:166157980-168157980
chr6:166592931-166593082	6	166592932	166593082	ENSG00000120440	protein_coding	ENST00000239587	167325086	732079.000000	proximity ENSG00000120440:166325086-168325086
chr6:166592931-166593082	6	166592932	166593082	ENSG00000164458	protein_coding	ENST00000922033	166168815	424192.000000	proximity ENSG00000164458:165168815-167168815
chr6:166592931-166593082	6	166592932	166593082	ENSG00000176381	protein_coding	ENST00000322583	166308392	284615.000000	proximity ENSG00000176381:165308392-167308392
chr6:166592931-166593082	6	166592932	166593082	ENSG00000198818	protein_coding	ENST00000921768	166342577	250430.000000	proximity ENSG00000198818:165342577-167342577
chr6:166592931-166593082	6	166592932	166593082	ENSG00000213066	protein_coding	ENST00000366847	166999397	406390.000000	proximity ENSG00000213066:165999397-167999397
chr6:166592931-166593082	6	166592932	166593082	ENSG00000235272	protein_coding	ENST00000444122	166586678	6329.000000	proximity ENSG00000235272:165586678-167586678
chr6:166592931-166593082	6	166592932	166593082	ENSG00000249141	protein_coding	ENST00000507747	166956124	363117.000000	proximity ENSG00000249141:165956124-167956124
chr6:166592931-166593082	6	166592932	166593082	ENSG00000272980	protein_coding	ENST00000705249	166999336	406329.000000	proximity ENSG00000272980:165999336-167999336
chr6:166595111-166595262	6	166595112	166595262	ENSG00000026297	protein_coding	ENST00000508775	166956550	361363.000000	proximity ENSG00000026297:165956550-167956550
chr6:166595111-166595262	6	166595112	166595262	ENSG00000060762	protein_coding	ENST00000621630	166383013	212174.000000	proximity ENSG00000060762:165383013-167383013
chr6:166595111-166595262	6	166595112	166595262	ENSG00000071242	protein_coding	ENST00000510118	166862511	267324.000000	proximity ENSG00000071242:165862511-167862511
chr6:166595111-166595262	6	166595112	166595262	ENSG00000112486	protein_coding	ENST00000884637	167135454	540267.000000	proximity ENSG00000112486:166135454-168135454
chr6:166595111-166595262	6	166595112	166595262	ENSG00000112494	protein_coding	ENST00000860147	167269010	673823.000000	proximity ENSG00000112494:166269010-168269010
chr6:166595111-166595262	6	166595112	166595262	ENSG00000112541	protein_coding	ENST00000539869	165663241	931946.000000	proximity ENSG00000112541:164663241-166663241
chr6:166595111-166595262	6	166595112	166595262	ENSG00000120436	protein_coding	ENST00000366834	167157980	562793.000000	proximity ENSG00000120436:166157980-168157980
chr6:166595111-166595262	6	166595112	166595262	ENSG00000120440	protein_coding	ENST00000239587	167325086	729899.000000	proximity ENSG00000120440:166325086-168325086
chr6:166595111-166595262	6	166595112	166595262	ENSG00000164458	protein_coding	ENST00000922033	166168815	426372.000000	proximity ENSG00000164458:165168815-167168815
chr6:166595111-166595262	6	166595112	166595262	ENSG00000176381	protein_coding	ENST00000322583	166308392	286795.000000	proximity ENSG00000176381:165308392-167308392
chr6:166595111-166595262	6	166595112	166595262	ENSG00000198818	protein_coding	ENST00000921768	166342577	252610.000000	proximity ENSG00000198818:165342577-167342577
chr6:166595111-166595262	6	166595112	166595262	ENSG00000213066	protein_coding	ENST00000366847	166999397	404210.000000	proximity ENSG00000213066:165999397-167999397
chr6:166595111-166595262	6	166595112	166595262	ENSG00000235272	protein_coding	ENST00000444122	166586678	8509.000000	proximity ENSG00000235272:165586678-167586678
chr6:166595111-166595262	6	166595112	166595262	ENSG00000249141	protein_coding	ENST00000507747	166956124	360937.000000	proximity ENSG00000249141:165956124-167956124
chr6:166595111-166595262	6	166595112	166595262	ENSG00000272980	protein_coding	ENST00000705249	166999336	404149.000000	proximity ENSG00000272980:165999336-167999336
chr6:166595491-166595642	6	166595492	166595642	ENSG00000026297	protein_coding	ENST00000508775	166956550	360983.000000	proximity ENSG00000026297:165956550-167956550
chr6:166595491-166595642	6	166595492	166595642	ENSG00000060762	protein_coding	ENST00000621630	166383013	212554.000000	proximity ENSG00000060762:165383013-167383013
chr6:166595491-166595642	6	166595492	166595642	ENSG00000071242	protein_coding	ENST00000510118	166862511	266944.000000	proximity ENSG00000071242:165862511-167862511
chr6:166595491-166595642	6	166595492	166595642	ENSG00000112486	protein_coding	ENST00000884637	167135454	539887.000000	proximity ENSG00000112486:166135454-168135454
chr6:166595491-166595642	6	166595492	166595642	ENSG00000112494	protein_coding	ENST00000860147	167269010	673443.000000	proximity ENSG00000112494:166269010-168269010
chr6:166595491-166595642	6	166595492	166595642	ENSG00000112541	protein_coding	ENST00000539869	165663241	932326.000000	proximity ENSG00000112541:164663241-166663241
chr6:166595491-166595642	6	166595492	166595642	ENSG00000120436	protein_coding	ENST00000366834	167157980	562413.000000	proximity ENSG00000120436:166157980-168157980
chr6:166595491-166595642	6	166595492	166595642	ENSG00000120440	protein_coding	ENST00000239587	167325086	729519.000000	proximity ENSG00000120440:166325086-168325086
chr6:166595491-166595642	6	166595492	166595642	ENSG00000164458	protein_coding	ENST00000922033	166168815	426752.000000	proximity ENSG00000164458:165168815-167168815
chr6:166595491-166595642	6	166595492	166595642	ENSG00000176381	protein_coding	ENST00000322583	166308392	287175.000000	proximity ENSG00000176381:165308392-167308392
chr6:166595491-166595642	6	166595492	166595642	ENSG00000198818	protein_coding	ENST00000921768	166342577	252990.000000	proximity ENSG00000198818:165342577-167342577
chr6:166595491-166595642	6	166595492	166595642	ENSG00000213066	protein_coding	ENST00000366847	166999397	403830.000000	proximity ENSG00000213066:165999397-167999397
chr6:166595491-166595642	6	166595492	166595642	ENSG00000235272	protein_coding	ENST00000444122	166586678	8889.000000	proximity ENSG00000235272:165586678-167586678
chr6:166595491-166595642	6	166595492	166595642	ENSG00000249141	protein_coding	ENST00000507747	166956124	360557.000000	proximity ENSG00000249141:165956124-167956124
chr6:166595491-166595642	6	166595492	166595642	ENSG00000272980	protein_coding	ENST00000705249	166999336	403769.000000	proximity ENSG00000272980:165999336-167999336
chr6:166595751-166595902	6	166595752	166595902	ENSG00000026297	protein_coding	ENST00000508775	166956550	360723.000000	proximity ENSG00000026297:165956550-167956550
chr6:166595751-166595902	6	166595752	166595902	ENSG00000060762	protein_coding	ENST00000621630	166383013	212814.000000	proximity ENSG00000060762:165383013-167383013
chr6:166595751-166595902	6	166595752	166595902	ENSG00000071242	protein_coding	ENST00000510118	166862511	266684.000000	proximity ENSG00000071242:165862511-167862511
chr6:166595751-166595902	6	166595752	166595902	ENSG00000112486	protein_coding	ENST00000884637	167135454	539627.000000	proximity ENSG00000112486:166135454-168135454
chr6:166595751-166595902	6	166595752	166595902	ENSG00000112494	protein_coding	ENST00000860147	167269010	673183.000000	proximity ENSG00000112494:166269010-168269010
chr6:166595751-166595902	6	166595752	166595902	ENSG00000112541	protein_coding	ENST00000539869	165663241	932586.000000	proximity ENSG00000112541:164663241-166663241
chr6:166595751-166595902	6	166595752	166595902	ENSG00000120436	protein_coding	ENST00000366834	167157980	562153.000000	proximity ENSG00000120436:166157980-168157980
chr6:166595751-166595902	6	166595752	166595902	ENSG00000120440	protein_coding	ENST00000239587	167325086	729259.000000	proximity ENSG00000120440:166325086-168325086
chr6:166595751-166595902	6	166595752	166595902	ENSG00000164458	protein_coding	ENST00000922033	166168815	427012.000000	proximity ENSG00000164458:165168815-167168815
chr6:166595751-166595902	6	166595752	166595902	ENSG00000176381	protein_coding	ENST00000322583	166308392	287435.000000	proximity ENSG00000176381:165308392-167308392
chr6:166595751-166595902	6	166595752	166595902	ENSG00000198818	protein_coding	ENST00000921768	166342577	253250.000000	proximity ENSG00000198818:165342577-167342577
chr6:166595751-166595902	6	166595752	166595902	ENSG00000213066	protein_coding	ENST00000366847	166999397	403570.000000	proximity ENSG00000213066:165999397-167999397
chr6:166595751-166595902	6	166595752	166595902	ENSG00000235272	protein_coding	ENST00000444122	166586678	9149.000000	proximity ENSG00000235272:165586678-167586678
chr6:166595751-166595902	6	166595752	166595902	ENSG00000249141	protein_coding	ENST00000507747	166956124	360297.000000	proximity ENSG00000249141:165956124-167956124
chr6:166595751-166595902	6	166595752	166595902	ENSG00000272980	protein_coding	ENST00000705249	166999336	403509.000000	proximity ENSG00000272980:165999336-167999336
chr6:166598571-166598722	6	166598572	166598722	ENSG00000026297	protein_coding	ENST00000508775	166956550	357903.000000	proximity ENSG00000026297:165956550-167956550
chr6:166598571-166598722	6	166598572	166598722	ENSG00000060762	protein_coding	ENST00000621630	166383013	215634.000000	proximity ENSG00000060762:165383013-167383013
chr6:166598571-166598722	6	166598572	166598722	ENSG00000071242	protein_coding	ENST00000510118	166862511	263864.000000	proximity ENSG00000071242:165862511-167862511
chr6:166598571-166598722	6	166598572	166598722	ENSG00000112486	protein_coding	ENST00000884637	167135454	536807.000000	proximity ENSG00000112486:166135454-168135454
chr6:166598571-166598722	6	166598572	166598722	ENSG00000112494	protein_coding	ENST00000860147	167269010	670363.000000	proximity ENSG00000112494:166269010-168269010
chr6:166598571-166598722	6	166598572	166598722	ENSG00000112541	protein_coding	ENST00000539869	165663241	935406.000000	proximity ENSG00000112541:164663241-166663241
chr6:166598571-166598722	6	166598572	166598722	ENSG00000120436	protein_coding	ENST00000366834	167157980	559333.000000	proximity ENSG00000120436:166157980-168157980
chr6:166598571-166598722	6	166598572	166598722	ENSG00000120440	protein_coding	ENST00000239587	167325086	726439.000000	proximity ENSG00000120440:166325086-168325086
chr6:166598571-166598722	6	166598572	166598722	ENSG00000164458	protein_coding	ENST00000922033	166168815	429832.000000	proximity ENSG00000164458:165168815-167168815
chr6:166598571-166598722	6	166598572	166598722	ENSG00000176381	protein_coding	ENST00000322583	166308392	290255.000000	proximity ENSG00000176381:165308392-167308392
chr6:166598571-166598722	6	166598572	166598722	ENSG00000198818	protein_coding	ENST00000921768	166342577	256070.000000	proximity ENSG00000198818:165342577-167342577
chr6:166598571-166598722	6	166598572	166598722	ENSG00000213066	protein_coding	ENST00000366847	166999397	400750.000000	proximity ENSG00000213066:165999397-167999397
chr6:166598571-166598722	6	166598572	166598722	ENSG00000235272	protein_coding	ENST00000444122	166586678	11969.000000	proximity ENSG00000235272:165586678-167586678
chr6:166598571-166598722	6	166598572	166598722	ENSG00000249141	protein_coding	ENST00000507747	166956124	357477.000000	proximity ENSG00000249141:165956124-167956124
chr6:166598571-166598722	6	166598572	166598722	ENSG00000272980	protein_coding	ENST00000705249	166999336	400689.000000	proximity ENSG00000272980:165999336-167999336
chr6:166598736-166598887	6	166598737	166598887	ENSG00000026297	protein_coding	ENST00000508775	166956550	357738.000000	proximity ENSG00000026297:165956550-167956550
chr6:166598736-166598887	6	166598737	166598887	ENSG00000060762	protein_coding	ENST00000621630	166383013	215799.000000	proximity ENSG00000060762:165383013-167383013
chr6:166598736-166598887	6	166598737	166598887	ENSG00000071242	protein_coding	ENST00000510118	166862511	263699.000000	proximity ENSG00000071242:165862511-167862511
chr6:166598736-166598887	6	166598737	166598887	ENSG00000112486	protein_coding	ENST00000884637	167135454	536642.000000	proximity ENSG00000112486:166135454-168135454
chr6:166598736-166598887	6	166598737	166598887	ENSG00000112494	protein_coding	ENST00000860147	167269010	670198.000000	proximity ENSG00000112494:166269010-168269010
chr6:166598736-166598887	6	166598737	166598887	ENSG00000112541	protein_coding	ENST00000539869	165663241	935571.000000	proximity ENSG00000112541:164663241-166663241
chr6:166598736-166598887	6	166598737	166598887	ENSG00000120436	protein_coding	ENST00000366834	167157980	559168.000000	proximity ENSG00000120436:166157980-168157980
chr6:166598736-166598887	6	166598737	166598887	ENSG00000120440	protein_coding	ENST00000239587	167325086	726274.000000	proximity ENSG00000120440:166325086-168325086
chr6:166598736-166598887	6	166598737	166598887	ENSG00000164458	protein_coding	ENST00000922033	166168815	429997.000000	proximity ENSG00000164458:165168815-167168815
chr6:166598736-166598887	6	166598737	166598887	ENSG00000176381	protein_coding	ENST00000322583	166308392	290420.000000	proximity ENSG00000176381:165308392-167308392
chr6:166598736-166598887	6	166598737	166598887	ENSG00000198818	protein_coding	ENST00000921768	166342577	256235.000000	proximity ENSG00000198818:165342577-167342577
chr6:166598736-166598887	6	166598737	166598887	ENSG00000213066	protein_coding	ENST00000366847	166999397	400585.000000	proximity ENSG00000213066:165999397-167999397
chr6:166598736-166598887	6	166598737	166598887	ENSG00000235272	protein_coding	ENST00000444122	166586678	12134.000000	proximity ENSG00000235272:165586678-167586678
chr6:166598736-166598887	6	166598737	166598887	ENSG00000249141	protein_coding	ENST00000507747	166956124	357312.000000	proximity ENSG00000249141:165956124-167956124
chr6:166598736-166598887	6	166598737	166598887	ENSG00000272980	protein_coding	ENST00000705249	166999336	400524.000000	proximity ENSG00000272980:165999336-167999336
chr6:16659948-16660099	6	16659949	16660099	ENSG00000007944	protein_coding	ENST00000718321	16129086	530938.000000	proximity ENSG00000007944:15129086-17129086
chr6:16659948-16660099	6	16659949	16660099	ENSG00000047579	protein_coding	ENST00000338950	15662975	997049.000000	proximity ENSG00000047579:14662975-16662975
chr6:16659948-16660099	6	16659949	16660099	ENSG00000112183	protein_coding	ENST00000379052	17281361	621337.000000	proximity ENSG00000112183:16281361-18281361
chr6:16659948-16660099	6	16659949	16660099	ENSG00000112186	protein_coding	ENST00000857692	17393375	733351.000000	proximity ENSG00000112186:16393375-18393375
chr6:16659948-16660099	6	16659949	16660099	ENSG00000124788	protein_coding	ENST00000244769	16761456	101432.000000	proximity ENSG00000124788:15761456-17761456
chr6:16659948-16660099	6	16659949	16660099	ENSG00000137198	protein_coding	ENST00000864757	16238587	421437.000000	proximity ENSG00000137198:15238587-17238587
chr6:16659948-16660099	6	16659949	16660099	ENSG00000137414	protein_coding	ENST00000259963	17600302	940278.000000	proximity ENSG00000137414:16600302-18600302
chr6:16659948-16660099	6	16659949	16660099	ENSG00000230873	protein_coding	ENST00000536551	17102050	442026.000000	proximity ENSG00000230873:16102050-18102050
chr6:16659948-16660099	6	16659949	16660099	ENSG00000288708	protein_coding	ENST00000683730	16328431	331593.000000	proximity ENSG00000288708:15328431-17328431
chr6:166600991-166601142	6	166600992	166601142	ENSG00000026297	protein_coding	ENST00000508775	166956550	355483.000000	proximity ENSG00000026297:165956550-167956550
chr6:166600991-166601142	6	166600992	166601142	ENSG00000060762	protein_coding	ENST00000621630	166383013	218054.000000	proximity ENSG00000060762:165383013-167383013
chr6:166600991-166601142	6	166600992	166601142	ENSG00000071242	protein_coding	ENST00000510118	166862511	261444.000000	proximity ENSG00000071242:165862511-167862511
chr6:166600991-166601142	6	166600992	166601142	ENSG00000112486	protein_coding	ENST00000884637	167135454	534387.000000	proximity ENSG00000112486:166135454-168135454
chr6:166600991-166601142	6	166600992	166601142	ENSG00000112494	protein_coding	ENST00000860147	167269010	667943.000000	proximity ENSG00000112494:166269010-168269010
chr6:166600991-166601142	6	166600992	166601142	ENSG00000112541	protein_coding	ENST00000539869	165663241	937826.000000	proximity ENSG00000112541:164663241-166663241
chr6:166600991-166601142	6	166600992	166601142	ENSG00000120436	protein_coding	ENST00000366834	167157980	556913.000000	proximity ENSG00000120436:166157980-168157980
chr6:166600991-166601142	6	166600992	166601142	ENSG00000120440	protein_coding	ENST00000239587	167325086	724019.000000	proximity ENSG00000120440:166325086-168325086
chr6:166600991-166601142	6	166600992	166601142	ENSG00000164458	protein_coding	ENST00000922033	166168815	432252.000000	proximity ENSG00000164458:165168815-167168815
chr6:166600991-166601142	6	166600992	166601142	ENSG00000176381	protein_coding	ENST00000322583	166308392	292675.000000	proximity ENSG00000176381:165308392-167308392
chr6:166600991-166601142	6	166600992	166601142	ENSG00000198818	protein_coding	ENST00000921768	166342577	258490.000000	proximity ENSG00000198818:165342577-167342577
chr6:166600991-166601142	6	166600992	166601142	ENSG00000213066	protein_coding	ENST00000366847	166999397	398330.000000	proximity ENSG00000213066:165999397-167999397
chr6:166600991-166601142	6	166600992	166601142	ENSG00000235272	protein_coding	ENST00000444122	166586678	14389.000000	proximity ENSG00000235272:165586678-167586678
chr6:166600991-166601142	6	166600992	166601142	ENSG00000249141	protein_coding	ENST00000507747	166956124	355057.000000	proximity ENSG00000249141:165956124-167956124
chr6:166600991-166601142	6	166600992	166601142	ENSG00000272980	protein_coding	ENST00000705249	166999336	398269.000000	proximity ENSG00000272980:165999336-167999336
chr6:166608931-166609082	6	166608932	166609082	ENSG00000026297	protein_coding	ENST00000508775	166956550	347543.000000	proximity ENSG00000026297:165956550-167956550
chr6:166608931-166609082	6	166608932	166609082	ENSG00000060762	protein_coding	ENST00000621630	166383013	225994.000000	proximity ENSG00000060762:165383013-167383013
chr6:166608931-166609082	6	166608932	166609082	ENSG00000071242	protein_coding	ENST00000510118	166862511	253504.000000	proximity ENSG00000071242:165862511-167862511
chr6:166608931-166609082	6	166608932	166609082	ENSG00000112486	protein_coding	ENST00000884637	167135454	526447.000000	proximity ENSG00000112486:166135454-168135454
chr6:166608931-166609082	6	166608932	166609082	ENSG00000112494	protein_coding	ENST00000860147	167269010	660003.000000	proximity ENSG00000112494:166269010-168269010
chr6:166608931-166609082	6	166608932	166609082	ENSG00000112541	protein_coding	ENST00000539869	165663241	945766.000000	proximity ENSG00000112541:164663241-166663241
chr6:166608931-166609082	6	166608932	166609082	ENSG00000120436	protein_coding	ENST00000366834	167157980	548973.000000	proximity ENSG00000120436:166157980-168157980
chr6:166608931-166609082	6	166608932	166609082	ENSG00000120440	protein_coding	ENST00000239587	167325086	716079.000000	proximity ENSG00000120440:166325086-168325086
chr6:166608931-166609082	6	166608932	166609082	ENSG00000164458	protein_coding	ENST00000922033	166168815	440192.000000	proximity ENSG00000164458:165168815-167168815
chr6:166608931-166609082	6	166608932	166609082	ENSG00000176381	protein_coding	ENST00000322583	166308392	300615.000000	proximity ENSG00000176381:165308392-167308392
chr6:166608931-166609082	6	166608932	166609082	ENSG00000198818	protein_coding	ENST00000921768	166342577	266430.000000	proximity ENSG00000198818:165342577-167342577
chr6:166608931-166609082	6	166608932	166609082	ENSG00000213066	protein_coding	ENST00000366847	166999397	390390.000000	proximity ENSG00000213066:165999397-167999397
chr6:166608931-166609082	6	166608932	166609082	ENSG00000235272	protein_coding	ENST00000444122	166586678	22329.000000	proximity ENSG00000235272:165586678-167586678
chr6:166608931-166609082	6	166608932	166609082	ENSG00000249141	protein_coding	ENST00000507747	166956124	347117.000000	proximity ENSG00000249141:165956124-167956124
chr6:166608931-166609082	6	166608932	166609082	ENSG00000272980	protein_coding	ENST00000705249	166999336	390329.000000	proximity ENSG00000272980:165999336-167999336
chr6:166611731-166611882	6	166611732	166611882	ENSG00000026297	protein_coding	ENST00000508775	166956550	344743.000000	proximity ENSG00000026297:165956550-167956550
chr6:166611731-166611882	6	166611732	166611882	ENSG00000060762	protein_coding	ENST00000621630	166383013	228794.000000	proximity ENSG00000060762:165383013-167383013
chr6:166611731-166611882	6	166611732	166611882	ENSG00000071242	protein_coding	ENST00000510118	166862511	250704.000000	proximity ENSG00000071242:165862511-167862511
chr6:166611731-166611882	6	166611732	166611882	ENSG00000112486	protein_coding	ENST00000884637	167135454	523647.000000	proximity ENSG00000112486:166135454-168135454
chr6:166611731-166611882	6	166611732	166611882	ENSG00000112494	protein_coding	ENST00000860147	167269010	657203.000000	proximity ENSG00000112494:166269010-168269010
chr6:166611731-166611882	6	166611732	166611882	ENSG00000112541	protein_coding	ENST00000539869	165663241	948566.000000	proximity ENSG00000112541:164663241-166663241
chr6:166611731-166611882	6	166611732	166611882	ENSG00000120436	protein_coding	ENST00000366834	167157980	546173.000000	proximity ENSG00000120436:166157980-168157980
chr6:166611731-166611882	6	166611732	166611882	ENSG00000120440	protein_coding	ENST00000239587	167325086	713279.000000	proximity ENSG00000120440:166325086-168325086
chr6:166611731-166611882	6	166611732	166611882	ENSG00000164458	protein_coding	ENST00000922033	166168815	442992.000000	proximity ENSG00000164458:165168815-167168815
chr6:166611731-166611882	6	166611732	166611882	ENSG00000176381	protein_coding	ENST00000322583	166308392	303415.000000	proximity ENSG00000176381:165308392-167308392
chr6:166611731-166611882	6	166611732	166611882	ENSG00000198818	protein_coding	ENST00000921768	166342577	269230.000000	proximity ENSG00000198818:165342577-167342577
chr6:166611731-166611882	6	166611732	166611882	ENSG00000213066	protein_coding	ENST00000366847	166999397	387590.000000	proximity ENSG00000213066:165999397-167999397
chr6:166611731-166611882	6	166611732	166611882	ENSG00000235272	protein_coding	ENST00000444122	166586678	25129.000000	proximity ENSG00000235272:165586678-167586678
chr6:166611731-166611882	6	166611732	166611882	ENSG00000249141	protein_coding	ENST00000507747	166956124	344317.000000	proximity ENSG00000249141:165956124-167956124
chr6:166611731-166611882	6	166611732	166611882	ENSG00000272980	protein_coding	ENST00000705249	166999336	387529.000000	proximity ENSG00000272980:165999336-167999336
chr6:166614831-166614982	6	166614832	166614982	ENSG00000026297	protein_coding	ENST00000508775	166956550	341643.000000	proximity ENSG00000026297:165956550-167956550
chr6:166614831-166614982	6	166614832	166614982	ENSG00000060762	protein_coding	ENST00000621630	166383013	231894.000000	proximity ENSG00000060762:165383013-167383013
chr6:166614831-166614982	6	166614832	166614982	ENSG00000071242	protein_coding	ENST00000510118	166862511	247604.000000	proximity ENSG00000071242:165862511-167862511
chr6:166614831-166614982	6	166614832	166614982	ENSG00000112486	protein_coding	ENST00000884637	167135454	520547.000000	proximity ENSG00000112486:166135454-168135454
chr6:166614831-166614982	6	166614832	166614982	ENSG00000112494	protein_coding	ENST00000860147	167269010	654103.000000	proximity ENSG00000112494:166269010-168269010
chr6:166614831-166614982	6	166614832	166614982	ENSG00000112541	protein_coding	ENST00000539869	165663241	951666.000000	proximity ENSG00000112541:164663241-166663241
chr6:166614831-166614982	6	166614832	166614982	ENSG00000120436	protein_coding	ENST00000366834	167157980	543073.000000	proximity ENSG00000120436:166157980-168157980
chr6:166614831-166614982	6	166614832	166614982	ENSG00000120440	protein_coding	ENST00000239587	167325086	710179.000000	proximity ENSG00000120440:166325086-168325086
chr6:166614831-166614982	6	166614832	166614982	ENSG00000164458	protein_coding	ENST00000922033	166168815	446092.000000	proximity ENSG00000164458:165168815-167168815
chr6:166614831-166614982	6	166614832	166614982	ENSG00000176381	protein_coding	ENST00000322583	166308392	306515.000000	proximity ENSG00000176381:165308392-167308392
chr6:166614831-166614982	6	166614832	166614982	ENSG00000198818	protein_coding	ENST00000921768	166342577	272330.000000	proximity ENSG00000198818:165342577-167342577
chr6:166614831-166614982	6	166614832	166614982	ENSG00000213066	protein_coding	ENST00000366847	166999397	384490.000000	proximity ENSG00000213066:165999397-167999397
chr6:166614831-166614982	6	166614832	166614982	ENSG00000235272	protein_coding	ENST00000444122	166586678	28229.000000	proximity ENSG00000235272:165586678-167586678
chr6:166614831-166614982	6	166614832	166614982	ENSG00000249141	protein_coding	ENST00000507747	166956124	341217.000000	proximity ENSG00000249141:165956124-167956124
chr6:166614831-166614982	6	166614832	166614982	ENSG00000272980	protein_coding	ENST00000705249	166999336	384429.000000	proximity ENSG00000272980:165999336-167999336
chr6:166615131-166615282	6	166615132	166615282	ENSG00000026297	protein_coding	ENST00000508775	166956550	341343.000000	proximity ENSG00000026297:165956550-167956550
chr6:166615131-166615282	6	166615132	166615282	ENSG00000060762	protein_coding	ENST00000621630	166383013	232194.000000	proximity ENSG00000060762:165383013-167383013
chr6:166615131-166615282	6	166615132	166615282	ENSG00000071242	protein_coding	ENST00000510118	166862511	247304.000000	proximity ENSG00000071242:165862511-167862511
chr6:166615131-166615282	6	166615132	166615282	ENSG00000112486	protein_coding	ENST00000884637	167135454	520247.000000	proximity ENSG00000112486:166135454-168135454
chr6:166615131-166615282	6	166615132	166615282	ENSG00000112494	protein_coding	ENST00000860147	167269010	653803.000000	proximity ENSG00000112494:166269010-168269010
chr6:166615131-166615282	6	166615132	166615282	ENSG00000112541	protein_coding	ENST00000539869	165663241	951966.000000	proximity ENSG00000112541:164663241-166663241
chr6:166615131-166615282	6	166615132	166615282	ENSG00000120436	protein_coding	ENST00000366834	167157980	542773.000000	proximity ENSG00000120436:166157980-168157980
chr6:166615131-166615282	6	166615132	166615282	ENSG00000120440	protein_coding	ENST00000239587	167325086	709879.000000	proximity ENSG00000120440:166325086-168325086
chr6:166615131-166615282	6	166615132	166615282	ENSG00000164458	protein_coding	ENST00000922033	166168815	446392.000000	proximity ENSG00000164458:165168815-167168815
chr6:166615131-166615282	6	166615132	166615282	ENSG00000176381	protein_coding	ENST00000322583	166308392	306815.000000	proximity ENSG00000176381:165308392-167308392
chr6:166615131-166615282	6	166615132	166615282	ENSG00000198818	protein_coding	ENST00000921768	166342577	272630.000000	proximity ENSG00000198818:165342577-167342577
chr6:166615131-166615282	6	166615132	166615282	ENSG00000213066	protein_coding	ENST00000366847	166999397	384190.000000	proximity ENSG00000213066:165999397-167999397
chr6:166615131-166615282	6	166615132	166615282	ENSG00000235272	protein_coding	ENST00000444122	166586678	28529.000000	proximity ENSG00000235272:165586678-167586678
chr6:166615131-166615282	6	166615132	166615282	ENSG00000249141	protein_coding	ENST00000507747	166956124	340917.000000	proximity ENSG00000249141:165956124-167956124
chr6:166615131-166615282	6	166615132	166615282	ENSG00000272980	protein_coding	ENST00000705249	166999336	384129.000000	proximity ENSG00000272980:165999336-167999336
chr6:166619151-166619302	6	166619152	166619302	ENSG00000026297	protein_coding	ENST00000508775	166956550	337323.000000	proximity ENSG00000026297:165956550-167956550
chr6:166619151-166619302	6	166619152	166619302	ENSG00000060762	protein_coding	ENST00000621630	166383013	236214.000000	proximity ENSG00000060762:165383013-167383013
chr6:166619151-166619302	6	166619152	166619302	ENSG00000071242	protein_coding	ENST00000510118	166862511	243284.000000	proximity ENSG00000071242:165862511-167862511
chr6:166619151-166619302	6	166619152	166619302	ENSG00000112486	protein_coding	ENST00000884637	167135454	516227.000000	proximity ENSG00000112486:166135454-168135454
chr6:166619151-166619302	6	166619152	166619302	ENSG00000112494	protein_coding	ENST00000860147	167269010	649783.000000	proximity ENSG00000112494:166269010-168269010
chr6:166619151-166619302	6	166619152	166619302	ENSG00000112541	protein_coding	ENST00000539869	165663241	955986.000000	proximity ENSG00000112541:164663241-166663241
chr6:166619151-166619302	6	166619152	166619302	ENSG00000120436	protein_coding	ENST00000366834	167157980	538753.000000	proximity ENSG00000120436:166157980-168157980
chr6:166619151-166619302	6	166619152	166619302	ENSG00000120440	protein_coding	ENST00000239587	167325086	705859.000000	proximity ENSG00000120440:166325086-168325086
chr6:166619151-166619302	6	166619152	166619302	ENSG00000164458	protein_coding	ENST00000922033	166168815	450412.000000	proximity ENSG00000164458:165168815-167168815
chr6:166619151-166619302	6	166619152	166619302	ENSG00000176381	protein_coding	ENST00000322583	166308392	310835.000000	proximity ENSG00000176381:165308392-167308392
chr6:166619151-166619302	6	166619152	166619302	ENSG00000198818	protein_coding	ENST00000921768	166342577	276650.000000	proximity ENSG00000198818:165342577-167342577
chr6:166619151-166619302	6	166619152	166619302	ENSG00000213066	protein_coding	ENST00000366847	166999397	380170.000000	proximity ENSG00000213066:165999397-167999397
chr6:166619151-166619302	6	166619152	166619302	ENSG00000235272	protein_coding	ENST00000444122	166586678	32549.000000	proximity ENSG00000235272:165586678-167586678
chr6:166619151-166619302	6	166619152	166619302	ENSG00000249141	protein_coding	ENST00000507747	166956124	336897.000000	proximity ENSG00000249141:165956124-167956124
chr6:166619151-166619302	6	166619152	166619302	ENSG00000272980	protein_coding	ENST00000705249	166999336	380109.000000	proximity ENSG00000272980:165999336-167999336
chr6:166619456-166619607	6	166619457	166619607	ENSG00000026297	protein_coding	ENST00000508775	166956550	337018.000000	proximity ENSG00000026297:165956550-167956550
chr6:166619456-166619607	6	166619457	166619607	ENSG00000060762	protein_coding	ENST00000621630	166383013	236519.000000	proximity ENSG00000060762:165383013-167383013
chr6:166619456-166619607	6	166619457	166619607	ENSG00000071242	protein_coding	ENST00000510118	166862511	242979.000000	proximity ENSG00000071242:165862511-167862511
chr6:166619456-166619607	6	166619457	166619607	ENSG00000112486	protein_coding	ENST00000884637	167135454	515922.000000	proximity ENSG00000112486:166135454-168135454
chr6:166619456-166619607	6	166619457	166619607	ENSG00000112494	protein_coding	ENST00000860147	167269010	649478.000000	proximity ENSG00000112494:166269010-168269010
chr6:166619456-166619607	6	166619457	166619607	ENSG00000112541	protein_coding	ENST00000539869	165663241	956291.000000	proximity ENSG00000112541:164663241-166663241
chr6:166619456-166619607	6	166619457	166619607	ENSG00000120436	protein_coding	ENST00000366834	167157980	538448.000000	proximity ENSG00000120436:166157980-168157980
chr6:166619456-166619607	6	166619457	166619607	ENSG00000120440	protein_coding	ENST00000239587	167325086	705554.000000	proximity ENSG00000120440:166325086-168325086
chr6:166619456-166619607	6	166619457	166619607	ENSG00000164458	protein_coding	ENST00000922033	166168815	450717.000000	proximity ENSG00000164458:165168815-167168815
chr6:166619456-166619607	6	166619457	166619607	ENSG00000176381	protein_coding	ENST00000322583	166308392	311140.000000	proximity ENSG00000176381:165308392-167308392
chr6:166619456-166619607	6	166619457	166619607	ENSG00000198818	protein_coding	ENST00000921768	166342577	276955.000000	proximity ENSG00000198818:165342577-167342577
chr6:166619456-166619607	6	166619457	166619607	ENSG00000213066	protein_coding	ENST00000366847	166999397	379865.000000	proximity ENSG00000213066:165999397-167999397
chr6:166619456-166619607	6	166619457	166619607	ENSG00000235272	protein_coding	ENST00000444122	166586678	32854.000000	proximity ENSG00000235272:165586678-167586678
chr6:166619456-166619607	6	166619457	166619607	ENSG00000249141	protein_coding	ENST00000507747	166956124	336592.000000	proximity ENSG00000249141:165956124-167956124
chr6:166619456-166619607	6	166619457	166619607	ENSG00000272980	protein_coding	ENST00000705249	166999336	379804.000000	proximity ENSG00000272980:165999336-167999336
chr6:166619676-166619827	6	166619677	166619827	ENSG00000026297	protein_coding	ENST00000508775	166956550	336798.000000	proximity ENSG00000026297:165956550-167956550
chr6:166619676-166619827	6	166619677	166619827	ENSG00000060762	protein_coding	ENST00000621630	166383013	236739.000000	proximity ENSG00000060762:165383013-167383013
chr6:166619676-166619827	6	166619677	166619827	ENSG00000071242	protein_coding	ENST00000510118	166862511	242759.000000	proximity ENSG00000071242:165862511-167862511
chr6:166619676-166619827	6	166619677	166619827	ENSG00000112486	protein_coding	ENST00000884637	167135454	515702.000000	proximity ENSG00000112486:166135454-168135454
chr6:166619676-166619827	6	166619677	166619827	ENSG00000112494	protein_coding	ENST00000860147	167269010	649258.000000	proximity ENSG00000112494:166269010-168269010
chr6:166619676-166619827	6	166619677	166619827	ENSG00000112541	protein_coding	ENST00000539869	165663241	956511.000000	proximity ENSG00000112541:164663241-166663241
chr6:166619676-166619827	6	166619677	166619827	ENSG00000120436	protein_coding	ENST00000366834	167157980	538228.000000	proximity ENSG00000120436:166157980-168157980
chr6:166619676-166619827	6	166619677	166619827	ENSG00000120440	protein_coding	ENST00000239587	167325086	705334.000000	proximity ENSG00000120440:166325086-168325086
chr6:166619676-166619827	6	166619677	166619827	ENSG00000164458	protein_coding	ENST00000922033	166168815	450937.000000	proximity ENSG00000164458:165168815-167168815
chr6:166619676-166619827	6	166619677	166619827	ENSG00000176381	protein_coding	ENST00000322583	166308392	311360.000000	proximity ENSG00000176381:165308392-167308392
chr6:166619676-166619827	6	166619677	166619827	ENSG00000198818	protein_coding	ENST00000921768	166342577	277175.000000	proximity ENSG00000198818:165342577-167342577
chr6:166619676-166619827	6	166619677	166619827	ENSG00000213066	protein_coding	ENST00000366847	166999397	379645.000000	proximity ENSG00000213066:165999397-167999397
chr6:166619676-166619827	6	166619677	166619827	ENSG00000235272	protein_coding	ENST00000444122	166586678	33074.000000	proximity ENSG00000235272:165586678-167586678
chr6:166619676-166619827	6	166619677	166619827	ENSG00000249141	protein_coding	ENST00000507747	166956124	336372.000000	proximity ENSG00000249141:165956124-167956124
chr6:166619676-166619827	6	166619677	166619827	ENSG00000272980	protein_coding	ENST00000705249	166999336	379584.000000	proximity ENSG00000272980:165999336-167999336
chr6:166620011-166620162	6	166620012	166620162	ENSG00000026297	protein_coding	ENST00000508775	166956550	336463.000000	proximity ENSG00000026297:165956550-167956550
chr6:166620011-166620162	6	166620012	166620162	ENSG00000060762	protein_coding	ENST00000621630	166383013	237074.000000	proximity ENSG00000060762:165383013-167383013
chr6:166620011-166620162	6	166620012	166620162	ENSG00000071242	protein_coding	ENST00000510118	166862511	242424.000000	proximity ENSG00000071242:165862511-167862511
chr6:166620011-166620162	6	166620012	166620162	ENSG00000112486	protein_coding	ENST00000884637	167135454	515367.000000	proximity ENSG00000112486:166135454-168135454
chr6:166620011-166620162	6	166620012	166620162	ENSG00000112494	protein_coding	ENST00000860147	167269010	648923.000000	proximity ENSG00000112494:166269010-168269010
chr6:166620011-166620162	6	166620012	166620162	ENSG00000112541	protein_coding	ENST00000539869	165663241	956846.000000	proximity ENSG00000112541:164663241-166663241
chr6:166620011-166620162	6	166620012	166620162	ENSG00000120436	protein_coding	ENST00000366834	167157980	537893.000000	proximity ENSG00000120436:166157980-168157980
chr6:166620011-166620162	6	166620012	166620162	ENSG00000120440	protein_coding	ENST00000239587	167325086	704999.000000	proximity ENSG00000120440:166325086-168325086
chr6:166620011-166620162	6	166620012	166620162	ENSG00000164458	protein_coding	ENST00000922033	166168815	451272.000000	proximity ENSG00000164458:165168815-167168815
chr6:166620011-166620162	6	166620012	166620162	ENSG00000176381	protein_coding	ENST00000322583	166308392	311695.000000	proximity ENSG00000176381:165308392-167308392
chr6:166620011-166620162	6	166620012	166620162	ENSG00000198818	protein_coding	ENST00000921768	166342577	277510.000000	proximity ENSG00000198818:165342577-167342577
chr6:166620011-166620162	6	166620012	166620162	ENSG00000213066	protein_coding	ENST00000366847	166999397	379310.000000	proximity ENSG00000213066:165999397-167999397
chr6:166620011-166620162	6	166620012	166620162	ENSG00000235272	protein_coding	ENST00000444122	166586678	33409.000000	proximity ENSG00000235272:165586678-167586678
chr6:166620011-166620162	6	166620012	166620162	ENSG00000249141	protein_coding	ENST00000507747	166956124	336037.000000	proximity ENSG00000249141:165956124-167956124
chr6:166620011-166620162	6	166620012	166620162	ENSG00000272980	protein_coding	ENST00000705249	166999336	379249.000000	proximity ENSG00000272980:165999336-167999336
chr6:166620331-166620482	6	166620332	166620482	ENSG00000026297	protein_coding	ENST00000508775	166956550	336143.000000	proximity ENSG00000026297:165956550-167956550
chr6:166620331-166620482	6	166620332	166620482	ENSG00000060762	protein_coding	ENST00000621630	166383013	237394.000000	proximity ENSG00000060762:165383013-167383013
chr6:166620331-166620482	6	166620332	166620482	ENSG00000071242	protein_coding	ENST00000510118	166862511	242104.000000	proximity ENSG00000071242:165862511-167862511
chr6:166620331-166620482	6	166620332	166620482	ENSG00000112486	protein_coding	ENST00000884637	167135454	515047.000000	proximity ENSG00000112486:166135454-168135454
chr6:166620331-166620482	6	166620332	166620482	ENSG00000112494	protein_coding	ENST00000860147	167269010	648603.000000	proximity ENSG00000112494:166269010-168269010
chr6:166620331-166620482	6	166620332	166620482	ENSG00000112541	protein_coding	ENST00000539869	165663241	957166.000000	proximity ENSG00000112541:164663241-166663241
chr6:166620331-166620482	6	166620332	166620482	ENSG00000120436	protein_coding	ENST00000366834	167157980	537573.000000	proximity ENSG00000120436:166157980-168157980
chr6:166620331-166620482	6	166620332	166620482	ENSG00000120440	protein_coding	ENST00000239587	167325086	704679.000000	proximity ENSG00000120440:166325086-168325086
chr6:166620331-166620482	6	166620332	166620482	ENSG00000164458	protein_coding	ENST00000922033	166168815	451592.000000	proximity ENSG00000164458:165168815-167168815
chr6:166620331-166620482	6	166620332	166620482	ENSG00000176381	protein_coding	ENST00000322583	166308392	312015.000000	proximity ENSG00000176381:165308392-167308392
chr6:166620331-166620482	6	166620332	166620482	ENSG00000198818	protein_coding	ENST00000921768	166342577	277830.000000	proximity ENSG00000198818:165342577-167342577
chr6:166620331-166620482	6	166620332	166620482	ENSG00000213066	protein_coding	ENST00000366847	166999397	378990.000000	proximity ENSG00000213066:165999397-167999397
chr6:166620331-166620482	6	166620332	166620482	ENSG00000235272	protein_coding	ENST00000444122	166586678	33729.000000	proximity ENSG00000235272:165586678-167586678
chr6:166620331-166620482	6	166620332	166620482	ENSG00000249141	protein_coding	ENST00000507747	166956124	335717.000000	proximity ENSG00000249141:165956124-167956124
chr6:166620331-166620482	6	166620332	166620482	ENSG00000272980	protein_coding	ENST00000705249	166999336	378929.000000	proximity ENSG00000272980:165999336-167999336
chr6:166620591-166620742	6	166620592	166620742	ENSG00000026297	protein_coding	ENST00000508775	166956550	335883.000000	proximity ENSG00000026297:165956550-167956550
chr6:166620591-166620742	6	166620592	166620742	ENSG00000060762	protein_coding	ENST00000621630	166383013	237654.000000	proximity ENSG00000060762:165383013-167383013
chr6:166620591-166620742	6	166620592	166620742	ENSG00000071242	protein_coding	ENST00000510118	166862511	241844.000000	proximity ENSG00000071242:165862511-167862511
chr6:166620591-166620742	6	166620592	166620742	ENSG00000112486	protein_coding	ENST00000884637	167135454	514787.000000	proximity ENSG00000112486:166135454-168135454
chr6:166620591-166620742	6	166620592	166620742	ENSG00000112494	protein_coding	ENST00000860147	167269010	648343.000000	proximity ENSG00000112494:166269010-168269010
chr6:166620591-166620742	6	166620592	166620742	ENSG00000112541	protein_coding	ENST00000539869	165663241	957426.000000	proximity ENSG00000112541:164663241-166663241
chr6:166620591-166620742	6	166620592	166620742	ENSG00000120436	protein_coding	ENST00000366834	167157980	537313.000000	proximity ENSG00000120436:166157980-168157980
chr6:166620591-166620742	6	166620592	166620742	ENSG00000120440	protein_coding	ENST00000239587	167325086	704419.000000	proximity ENSG00000120440:166325086-168325086
chr6:166620591-166620742	6	166620592	166620742	ENSG00000164458	protein_coding	ENST00000922033	166168815	451852.000000	proximity ENSG00000164458:165168815-167168815
chr6:166620591-166620742	6	166620592	166620742	ENSG00000176381	protein_coding	ENST00000322583	166308392	312275.000000	proximity ENSG00000176381:165308392-167308392
chr6:166620591-166620742	6	166620592	166620742	ENSG00000198818	protein_coding	ENST00000921768	166342577	278090.000000	proximity ENSG00000198818:165342577-167342577
chr6:166620591-166620742	6	166620592	166620742	ENSG00000213066	protein_coding	ENST00000366847	166999397	378730.000000	proximity ENSG00000213066:165999397-167999397
chr6:166620591-166620742	6	166620592	166620742	ENSG00000235272	protein_coding	ENST00000444122	166586678	33989.000000	proximity ENSG00000235272:165586678-167586678
chr6:166620591-166620742	6	166620592	166620742	ENSG00000249141	protein_coding	ENST00000507747	166956124	335457.000000	proximity ENSG00000249141:165956124-167956124
chr6:166620591-166620742	6	166620592	166620742	ENSG00000272980	protein_coding	ENST00000705249	166999336	378669.000000	proximity ENSG00000272980:165999336-167999336
chr6:166623431-166623582	6	166623432	166623582	ENSG00000026297	protein_coding	ENST00000508775	166956550	333043.000000	proximity ENSG00000026297:165956550-167956550
chr6:166623431-166623582	6	166623432	166623582	ENSG00000060762	protein_coding	ENST00000621630	166383013	240494.000000	proximity ENSG00000060762:165383013-167383013
chr6:166623431-166623582	6	166623432	166623582	ENSG00000071242	protein_coding	ENST00000510118	166862511	239004.000000	proximity ENSG00000071242:165862511-167862511
chr6:166623431-166623582	6	166623432	166623582	ENSG00000112486	protein_coding	ENST00000884637	167135454	511947.000000	proximity ENSG00000112486:166135454-168135454
chr6:166623431-166623582	6	166623432	166623582	ENSG00000112494	protein_coding	ENST00000860147	167269010	645503.000000	proximity ENSG00000112494:166269010-168269010
chr6:166623431-166623582	6	166623432	166623582	ENSG00000112541	protein_coding	ENST00000539869	165663241	960266.000000	proximity ENSG00000112541:164663241-166663241
chr6:166623431-166623582	6	166623432	166623582	ENSG00000120436	protein_coding	ENST00000366834	167157980	534473.000000	proximity ENSG00000120436:166157980-168157980
chr6:166623431-166623582	6	166623432	166623582	ENSG00000120440	protein_coding	ENST00000239587	167325086	701579.000000	proximity ENSG00000120440:166325086-168325086
chr6:166623431-166623582	6	166623432	166623582	ENSG00000164458	protein_coding	ENST00000922033	166168815	454692.000000	proximity ENSG00000164458:165168815-167168815
chr6:166623431-166623582	6	166623432	166623582	ENSG00000176381	protein_coding	ENST00000322583	166308392	315115.000000	proximity ENSG00000176381:165308392-167308392
chr6:166623431-166623582	6	166623432	166623582	ENSG00000198818	protein_coding	ENST00000921768	166342577	280930.000000	proximity ENSG00000198818:165342577-167342577
chr6:166623431-166623582	6	166623432	166623582	ENSG00000213066	protein_coding	ENST00000366847	166999397	375890.000000	proximity ENSG00000213066:165999397-167999397
chr6:166623431-166623582	6	166623432	166623582	ENSG00000235272	protein_coding	ENST00000444122	166586678	36829.000000	proximity ENSG00000235272:165586678-167586678
chr6:166623431-166623582	6	166623432	166623582	ENSG00000249141	protein_coding	ENST00000507747	166956124	332617.000000	proximity ENSG00000249141:165956124-167956124
chr6:166623431-166623582	6	166623432	166623582	ENSG00000272980	protein_coding	ENST00000705249	166999336	375829.000000	proximity ENSG00000272980:165999336-167999336
chr6:166624391-166624542	6	166624392	166624542	ENSG00000026297	protein_coding	ENST00000508775	166956550	332083.000000	proximity ENSG00000026297:165956550-167956550
chr6:166624391-166624542	6	166624392	166624542	ENSG00000060762	protein_coding	ENST00000621630	166383013	241454.000000	proximity ENSG00000060762:165383013-167383013
chr6:166624391-166624542	6	166624392	166624542	ENSG00000071242	protein_coding	ENST00000510118	166862511	238044.000000	proximity ENSG00000071242:165862511-167862511
chr6:166624391-166624542	6	166624392	166624542	ENSG00000112486	protein_coding	ENST00000884637	167135454	510987.000000	proximity ENSG00000112486:166135454-168135454
chr6:166624391-166624542	6	166624392	166624542	ENSG00000112494	protein_coding	ENST00000860147	167269010	644543.000000	proximity ENSG00000112494:166269010-168269010
chr6:166624391-166624542	6	166624392	166624542	ENSG00000112541	protein_coding	ENST00000539869	165663241	961226.000000	proximity ENSG00000112541:164663241-166663241
chr6:166624391-166624542	6	166624392	166624542	ENSG00000120436	protein_coding	ENST00000366834	167157980	533513.000000	proximity ENSG00000120436:166157980-168157980
chr6:166624391-166624542	6	166624392	166624542	ENSG00000120440	protein_coding	ENST00000239587	167325086	700619.000000	proximity ENSG00000120440:166325086-168325086
chr6:166624391-166624542	6	166624392	166624542	ENSG00000164458	protein_coding	ENST00000922033	166168815	455652.000000	proximity ENSG00000164458:165168815-167168815
chr6:166624391-166624542	6	166624392	166624542	ENSG00000176381	protein_coding	ENST00000322583	166308392	316075.000000	proximity ENSG00000176381:165308392-167308392
chr6:166624391-166624542	6	166624392	166624542	ENSG00000198818	protein_coding	ENST00000921768	166342577	281890.000000	proximity ENSG00000198818:165342577-167342577
chr6:166624391-166624542	6	166624392	166624542	ENSG00000213066	protein_coding	ENST00000366847	166999397	374930.000000	proximity ENSG00000213066:165999397-167999397
chr6:166624391-166624542	6	166624392	166624542	ENSG00000235272	protein_coding	ENST00000444122	166586678	37789.000000	proximity ENSG00000235272:165586678-167586678
chr6:166624391-166624542	6	166624392	166624542	ENSG00000249141	protein_coding	ENST00000507747	166956124	331657.000000	proximity ENSG00000249141:165956124-167956124
chr6:166624391-166624542	6	166624392	166624542	ENSG00000272980	protein_coding	ENST00000705249	166999336	374869.000000	proximity ENSG00000272980:165999336-167999336
chr6:166625591-166625742	6	166625592	166625742	ENSG00000026297	protein_coding	ENST00000508775	166956550	330883.000000	proximity ENSG00000026297:165956550-167956550
chr6:166625591-166625742	6	166625592	166625742	ENSG00000060762	protein_coding	ENST00000621630	166383013	242654.000000	proximity ENSG00000060762:165383013-167383013
chr6:166625591-166625742	6	166625592	166625742	ENSG00000071242	protein_coding	ENST00000510118	166862511	236844.000000	proximity ENSG00000071242:165862511-167862511
chr6:166625591-166625742	6	166625592	166625742	ENSG00000112486	protein_coding	ENST00000884637	167135454	509787.000000	proximity ENSG00000112486:166135454-168135454
chr6:166625591-166625742	6	166625592	166625742	ENSG00000112494	protein_coding	ENST00000860147	167269010	643343.000000	proximity ENSG00000112494:166269010-168269010
chr6:166625591-166625742	6	166625592	166625742	ENSG00000112541	protein_coding	ENST00000539869	165663241	962426.000000	proximity ENSG00000112541:164663241-166663241
chr6:166625591-166625742	6	166625592	166625742	ENSG00000120436	protein_coding	ENST00000366834	167157980	532313.000000	proximity ENSG00000120436:166157980-168157980
chr6:166625591-166625742	6	166625592	166625742	ENSG00000120440	protein_coding	ENST00000239587	167325086	699419.000000	proximity ENSG00000120440:166325086-168325086
chr6:166625591-166625742	6	166625592	166625742	ENSG00000164458	protein_coding	ENST00000922033	166168815	456852.000000	proximity ENSG00000164458:165168815-167168815
chr6:166625591-166625742	6	166625592	166625742	ENSG00000176381	protein_coding	ENST00000322583	166308392	317275.000000	proximity ENSG00000176381:165308392-167308392
chr6:166625591-166625742	6	166625592	166625742	ENSG00000198818	protein_coding	ENST00000921768	166342577	283090.000000	proximity ENSG00000198818:165342577-167342577
chr6:166625591-166625742	6	166625592	166625742	ENSG00000213066	protein_coding	ENST00000366847	166999397	373730.000000	proximity ENSG00000213066:165999397-167999397
chr6:166625591-166625742	6	166625592	166625742	ENSG00000235272	protein_coding	ENST00000444122	166586678	38989.000000	proximity ENSG00000235272:165586678-167586678
chr6:166625591-166625742	6	166625592	166625742	ENSG00000249141	protein_coding	ENST00000507747	166956124	330457.000000	proximity ENSG00000249141:165956124-167956124
chr6:166625591-166625742	6	166625592	166625742	ENSG00000272980	protein_coding	ENST00000705249	166999336	373669.000000	proximity ENSG00000272980:165999336-167999336
chr6:166629751-166629902	6	166629752	166629902	ENSG00000026297	protein_coding	ENST00000508775	166956550	326723.000000	proximity ENSG00000026297:165956550-167956550
chr6:166629751-166629902	6	166629752	166629902	ENSG00000060762	protein_coding	ENST00000621630	166383013	246814.000000	proximity ENSG00000060762:165383013-167383013
chr6:166629751-166629902	6	166629752	166629902	ENSG00000071242	protein_coding	ENST00000510118	166862511	232684.000000	proximity ENSG00000071242:165862511-167862511
chr6:166629751-166629902	6	166629752	166629902	ENSG00000112486	protein_coding	ENST00000884637	167135454	505627.000000	proximity ENSG00000112486:166135454-168135454
chr6:166629751-166629902	6	166629752	166629902	ENSG00000112494	protein_coding	ENST00000860147	167269010	639183.000000	proximity ENSG00000112494:166269010-168269010
chr6:166629751-166629902	6	166629752	166629902	ENSG00000112541	protein_coding	ENST00000539869	165663241	966586.000000	proximity ENSG00000112541:164663241-166663241
chr6:166629751-166629902	6	166629752	166629902	ENSG00000120436	protein_coding	ENST00000366834	167157980	528153.000000	proximity ENSG00000120436:166157980-168157980
chr6:166629751-166629902	6	166629752	166629902	ENSG00000120440	protein_coding	ENST00000239587	167325086	695259.000000	proximity ENSG00000120440:166325086-168325086
chr6:166629751-166629902	6	166629752	166629902	ENSG00000164458	protein_coding	ENST00000922033	166168815	461012.000000	proximity ENSG00000164458:165168815-167168815
chr6:166629751-166629902	6	166629752	166629902	ENSG00000176381	protein_coding	ENST00000322583	166308392	321435.000000	proximity ENSG00000176381:165308392-167308392
chr6:166629751-166629902	6	166629752	166629902	ENSG00000198818	protein_coding	ENST00000921768	166342577	287250.000000	proximity ENSG00000198818:165342577-167342577
chr6:166629751-166629902	6	166629752	166629902	ENSG00000213066	protein_coding	ENST00000366847	166999397	369570.000000	proximity ENSG00000213066:165999397-167999397
chr6:166629751-166629902	6	166629752	166629902	ENSG00000235272	protein_coding	ENST00000444122	166586678	43149.000000	proximity ENSG00000235272:165586678-167586678
chr6:166629751-166629902	6	166629752	166629902	ENSG00000249141	protein_coding	ENST00000507747	166956124	326297.000000	proximity ENSG00000249141:165956124-167956124
chr6:166629751-166629902	6	166629752	166629902	ENSG00000272980	protein_coding	ENST00000705249	166999336	369509.000000	proximity ENSG00000272980:165999336-167999336
chr6:166633791-166633942	6	166633792	166633942	ENSG00000026297	protein_coding	ENST00000508775	166956550	322683.000000	proximity ENSG00000026297:165956550-167956550
chr6:166633791-166633942	6	166633792	166633942	ENSG00000060762	protein_coding	ENST00000621630	166383013	250854.000000	proximity ENSG00000060762:165383013-167383013
chr6:166633791-166633942	6	166633792	166633942	ENSG00000071242	protein_coding	ENST00000510118	166862511	228644.000000	proximity ENSG00000071242:165862511-167862511
chr6:166633791-166633942	6	166633792	166633942	ENSG00000112486	protein_coding	ENST00000884637	167135454	501587.000000	proximity ENSG00000112486:166135454-168135454
chr6:166633791-166633942	6	166633792	166633942	ENSG00000112494	protein_coding	ENST00000860147	167269010	635143.000000	proximity ENSG00000112494:166269010-168269010
chr6:166633791-166633942	6	166633792	166633942	ENSG00000112541	protein_coding	ENST00000539869	165663241	970626.000000	proximity ENSG00000112541:164663241-166663241
chr6:166633791-166633942	6	166633792	166633942	ENSG00000120436	protein_coding	ENST00000366834	167157980	524113.000000	proximity ENSG00000120436:166157980-168157980
chr6:166633791-166633942	6	166633792	166633942	ENSG00000120440	protein_coding	ENST00000239587	167325086	691219.000000	proximity ENSG00000120440:166325086-168325086
chr6:166633791-166633942	6	166633792	166633942	ENSG00000164458	protein_coding	ENST00000922033	166168815	465052.000000	proximity ENSG00000164458:165168815-167168815
chr6:166633791-166633942	6	166633792	166633942	ENSG00000176381	protein_coding	ENST00000322583	166308392	325475.000000	proximity ENSG00000176381:165308392-167308392
chr6:166633791-166633942	6	166633792	166633942	ENSG00000198818	protein_coding	ENST00000921768	166342577	291290.000000	proximity ENSG00000198818:165342577-167342577
chr6:166633791-166633942	6	166633792	166633942	ENSG00000213066	protein_coding	ENST00000366847	166999397	365530.000000	proximity ENSG00000213066:165999397-167999397
chr6:166633791-166633942	6	166633792	166633942	ENSG00000235272	protein_coding	ENST00000444122	166586678	47189.000000	proximity ENSG00000235272:165586678-167586678
chr6:166633791-166633942	6	166633792	166633942	ENSG00000249141	protein_coding	ENST00000507747	166956124	322257.000000	proximity ENSG00000249141:165956124-167956124
chr6:166633791-166633942	6	166633792	166633942	ENSG00000272980	protein_coding	ENST00000705249	166999336	365469.000000	proximity ENSG00000272980:165999336-167999336
chr6:166633951-166634102	6	166633952	166634102	ENSG00000026297	protein_coding	ENST00000508775	166956550	322523.000000	proximity ENSG00000026297:165956550-167956550
chr6:166633951-166634102	6	166633952	166634102	ENSG00000060762	protein_coding	ENST00000621630	166383013	251014.000000	proximity ENSG00000060762:165383013-167383013
chr6:166633951-166634102	6	166633952	166634102	ENSG00000071242	protein_coding	ENST00000510118	166862511	228484.000000	proximity ENSG00000071242:165862511-167862511
chr6:166633951-166634102	6	166633952	166634102	ENSG00000112486	protein_coding	ENST00000884637	167135454	501427.000000	proximity ENSG00000112486:166135454-168135454
chr6:166633951-166634102	6	166633952	166634102	ENSG00000112494	protein_coding	ENST00000860147	167269010	634983.000000	proximity ENSG00000112494:166269010-168269010
chr6:166633951-166634102	6	166633952	166634102	ENSG00000112541	protein_coding	ENST00000539869	165663241	970786.000000	proximity ENSG00000112541:164663241-166663241
chr6:166633951-166634102	6	166633952	166634102	ENSG00000120436	protein_coding	ENST00000366834	167157980	523953.000000	proximity ENSG00000120436:166157980-168157980
chr6:166633951-166634102	6	166633952	166634102	ENSG00000120440	protein_coding	ENST00000239587	167325086	691059.000000	proximity ENSG00000120440:166325086-168325086
chr6:166633951-166634102	6	166633952	166634102	ENSG00000164458	protein_coding	ENST00000922033	166168815	465212.000000	proximity ENSG00000164458:165168815-167168815
chr6:166633951-166634102	6	166633952	166634102	ENSG00000176381	protein_coding	ENST00000322583	166308392	325635.000000	proximity ENSG00000176381:165308392-167308392
chr6:166633951-166634102	6	166633952	166634102	ENSG00000198818	protein_coding	ENST00000921768	166342577	291450.000000	proximity ENSG00000198818:165342577-167342577
chr6:166633951-166634102	6	166633952	166634102	ENSG00000213066	protein_coding	ENST00000366847	166999397	365370.000000	proximity ENSG00000213066:165999397-167999397
chr6:166633951-166634102	6	166633952	166634102	ENSG00000235272	protein_coding	ENST00000444122	166586678	47349.000000	proximity ENSG00000235272:165586678-167586678
chr6:166633951-166634102	6	166633952	166634102	ENSG00000249141	protein_coding	ENST00000507747	166956124	322097.000000	proximity ENSG00000249141:165956124-167956124
chr6:166633951-166634102	6	166633952	166634102	ENSG00000272980	protein_coding	ENST00000705249	166999336	365309.000000	proximity ENSG00000272980:165999336-167999336
chr6:166640451-166640602	6	166640452	166640602	ENSG00000026297	protein_coding	ENST00000508775	166956550	316023.000000	proximity ENSG00000026297:165956550-167956550
chr6:166640451-166640602	6	166640452	166640602	ENSG00000060762	protein_coding	ENST00000621630	166383013	257514.000000	proximity ENSG00000060762:165383013-167383013
chr6:166640451-166640602	6	166640452	166640602	ENSG00000071242	protein_coding	ENST00000510118	166862511	221984.000000	proximity ENSG00000071242:165862511-167862511
chr6:166640451-166640602	6	166640452	166640602	ENSG00000112486	protein_coding	ENST00000884637	167135454	494927.000000	proximity ENSG00000112486:166135454-168135454
chr6:166640451-166640602	6	166640452	166640602	ENSG00000112494	protein_coding	ENST00000860147	167269010	628483.000000	proximity ENSG00000112494:166269010-168269010
chr6:166640451-166640602	6	166640452	166640602	ENSG00000112541	protein_coding	ENST00000539869	165663241	977286.000000	proximity ENSG00000112541:164663241-166663241
chr6:166640451-166640602	6	166640452	166640602	ENSG00000120436	protein_coding	ENST00000366834	167157980	517453.000000	proximity ENSG00000120436:166157980-168157980
chr6:166640451-166640602	6	166640452	166640602	ENSG00000120440	protein_coding	ENST00000239587	167325086	684559.000000	proximity ENSG00000120440:166325086-168325086
chr6:166640451-166640602	6	166640452	166640602	ENSG00000164458	protein_coding	ENST00000922033	166168815	471712.000000	proximity ENSG00000164458:165168815-167168815
chr6:166640451-166640602	6	166640452	166640602	ENSG00000176381	protein_coding	ENST00000322583	166308392	332135.000000	proximity ENSG00000176381:165308392-167308392
chr6:166640451-166640602	6	166640452	166640602	ENSG00000198818	protein_coding	ENST00000921768	166342577	297950.000000	proximity ENSG00000198818:165342577-167342577
chr6:166640451-166640602	6	166640452	166640602	ENSG00000213066	protein_coding	ENST00000366847	166999397	358870.000000	proximity ENSG00000213066:165999397-167999397
chr6:166640451-166640602	6	166640452	166640602	ENSG00000235272	protein_coding	ENST00000444122	166586678	53849.000000	proximity ENSG00000235272:165586678-167586678
chr6:166640451-166640602	6	166640452	166640602	ENSG00000249141	protein_coding	ENST00000507747	166956124	315597.000000	proximity ENSG00000249141:165956124-167956124
chr6:166640451-166640602	6	166640452	166640602	ENSG00000272980	protein_coding	ENST00000705249	166999336	358809.000000	proximity ENSG00000272980:165999336-167999336
chr6:166656851-166657002	6	166656852	166657002	ENSG00000026297	protein_coding	ENST00000508775	166956550	299623.000000	proximity ENSG00000026297:165956550-167956550
chr6:166656851-166657002	6	166656852	166657002	ENSG00000060762	protein_coding	ENST00000621630	166383013	273914.000000	proximity ENSG00000060762:165383013-167383013
chr6:166656851-166657002	6	166656852	166657002	ENSG00000071242	protein_coding	ENST00000510118	166862511	205584.000000	proximity ENSG00000071242:165862511-167862511
chr6:166656851-166657002	6	166656852	166657002	ENSG00000112486	protein_coding	ENST00000884637	167135454	478527.000000	proximity ENSG00000112486:166135454-168135454
chr6:166656851-166657002	6	166656852	166657002	ENSG00000112494	protein_coding	ENST00000860147	167269010	612083.000000	proximity ENSG00000112494:166269010-168269010
chr6:166656851-166657002	6	166656852	166657002	ENSG00000112541	protein_coding	ENST00000539869	165663241	993686.000000	proximity ENSG00000112541:164663241-166663241
chr6:166656851-166657002	6	166656852	166657002	ENSG00000120436	protein_coding	ENST00000366834	167157980	501053.000000	proximity ENSG00000120436:166157980-168157980
chr6:166656851-166657002	6	166656852	166657002	ENSG00000120440	protein_coding	ENST00000239587	167325086	668159.000000	proximity ENSG00000120440:166325086-168325086
chr6:166656851-166657002	6	166656852	166657002	ENSG00000164458	protein_coding	ENST00000922033	166168815	488112.000000	proximity ENSG00000164458:165168815-167168815
chr6:166656851-166657002	6	166656852	166657002	ENSG00000176381	protein_coding	ENST00000322583	166308392	348535.000000	proximity ENSG00000176381:165308392-167308392
chr6:166656851-166657002	6	166656852	166657002	ENSG00000198818	protein_coding	ENST00000921768	166342577	314350.000000	proximity ENSG00000198818:165342577-167342577
chr6:166656851-166657002	6	166656852	166657002	ENSG00000213066	protein_coding	ENST00000366847	166999397	342470.000000	proximity ENSG00000213066:165999397-167999397
chr6:166656851-166657002	6	166656852	166657002	ENSG00000235272	protein_coding	ENST00000444122	166586678	70249.000000	proximity ENSG00000235272:165586678-167586678
chr6:166656851-166657002	6	166656852	166657002	ENSG00000249141	protein_coding	ENST00000507747	166956124	299197.000000	proximity ENSG00000249141:165956124-167956124
chr6:166656851-166657002	6	166656852	166657002	ENSG00000272980	protein_coding	ENST00000705249	166999336	342409.000000	proximity ENSG00000272980:165999336-167999336
chr6:166664271-166664422	6	166664272	166664422	ENSG00000026297	protein_coding	ENST00000508775	166956550	292203.000000	proximity ENSG00000026297:165956550-167956550
chr6:166664271-166664422	6	166664272	166664422	ENSG00000060762	protein_coding	ENST00000621630	166383013	281334.000000	proximity ENSG00000060762:165383013-167383013
chr6:166664271-166664422	6	166664272	166664422	ENSG00000071242	protein_coding	ENST00000510118	166862511	198164.000000	proximity ENSG00000071242:165862511-167862511
chr6:166664271-166664422	6	166664272	166664422	ENSG00000112486	protein_coding	ENST00000884637	167135454	471107.000000	proximity ENSG00000112486:166135454-168135454
chr6:166664271-166664422	6	166664272	166664422	ENSG00000112494	protein_coding	ENST00000860147	167269010	604663.000000	proximity ENSG00000112494:166269010-168269010
chr6:166664271-166664422	6	166664272	166664422	ENSG00000120436	protein_coding	ENST00000366834	167157980	493633.000000	proximity ENSG00000120436:166157980-168157980
chr6:166664271-166664422	6	166664272	166664422	ENSG00000120440	protein_coding	ENST00000239587	167325086	660739.000000	proximity ENSG00000120440:166325086-168325086
chr6:166664271-166664422	6	166664272	166664422	ENSG00000164458	protein_coding	ENST00000922033	166168815	495532.000000	proximity ENSG00000164458:165168815-167168815
chr6:166664271-166664422	6	166664272	166664422	ENSG00000176381	protein_coding	ENST00000322583	166308392	355955.000000	proximity ENSG00000176381:165308392-167308392
chr6:166664271-166664422	6	166664272	166664422	ENSG00000198818	protein_coding	ENST00000921768	166342577	321770.000000	proximity ENSG00000198818:165342577-167342577
chr6:166664271-166664422	6	166664272	166664422	ENSG00000213066	protein_coding	ENST00000366847	166999397	335050.000000	proximity ENSG00000213066:165999397-167999397
chr6:166664271-166664422	6	166664272	166664422	ENSG00000235272	protein_coding	ENST00000444122	166586678	77669.000000	proximity ENSG00000235272:165586678-167586678
chr6:166664271-166664422	6	166664272	166664422	ENSG00000249141	protein_coding	ENST00000507747	166956124	291777.000000	proximity ENSG00000249141:165956124-167956124
chr6:166664271-166664422	6	166664272	166664422	ENSG00000272980	protein_coding	ENST00000705249	166999336	334989.000000	proximity ENSG00000272980:165999336-167999336
chr6:166671691-166671842	6	166671692	166671842	ENSG00000026297	protein_coding	ENST00000508775	166956550	284783.000000	proximity ENSG00000026297:165956550-167956550
chr6:166671691-166671842	6	166671692	166671842	ENSG00000060762	protein_coding	ENST00000621630	166383013	288754.000000	proximity ENSG00000060762:165383013-167383013
chr6:166671691-166671842	6	166671692	166671842	ENSG00000071242	protein_coding	ENST00000510118	166862511	190744.000000	proximity ENSG00000071242:165862511-167862511
chr6:166671691-166671842	6	166671692	166671842	ENSG00000112486	protein_coding	ENST00000884637	167135454	463687.000000	proximity ENSG00000112486:166135454-168135454
chr6:166671691-166671842	6	166671692	166671842	ENSG00000112494	protein_coding	ENST00000860147	167269010	597243.000000	proximity ENSG00000112494:166269010-168269010
chr6:166671691-166671842	6	166671692	166671842	ENSG00000120436	protein_coding	ENST00000366834	167157980	486213.000000	proximity ENSG00000120436:166157980-168157980
chr6:166671691-166671842	6	166671692	166671842	ENSG00000120440	protein_coding	ENST00000239587	167325086	653319.000000	proximity ENSG00000120440:166325086-168325086
chr6:166671691-166671842	6	166671692	166671842	ENSG00000164458	protein_coding	ENST00000922033	166168815	502952.000000	proximity ENSG00000164458:165168815-167168815
chr6:166671691-166671842	6	166671692	166671842	ENSG00000176381	protein_coding	ENST00000322583	166308392	363375.000000	proximity ENSG00000176381:165308392-167308392
chr6:166671691-166671842	6	166671692	166671842	ENSG00000198818	protein_coding	ENST00000921768	166342577	329190.000000	proximity ENSG00000198818:165342577-167342577
chr6:166671691-166671842	6	166671692	166671842	ENSG00000213066	protein_coding	ENST00000366847	166999397	327630.000000	proximity ENSG00000213066:165999397-167999397
chr6:166671691-166671842	6	166671692	166671842	ENSG00000235272	protein_coding	ENST00000444122	166586678	85089.000000	proximity ENSG00000235272:165586678-167586678
chr6:166671691-166671842	6	166671692	166671842	ENSG00000249141	protein_coding	ENST00000507747	166956124	284357.000000	proximity ENSG00000249141:165956124-167956124
chr6:166671691-166671842	6	166671692	166671842	ENSG00000272980	protein_coding	ENST00000705249	166999336	327569.000000	proximity ENSG00000272980:165999336-167999336
chr6:166678551-166678702	6	166678552	166678702	ENSG00000026297	protein_coding	ENST00000508775	166956550	277923.000000	proximity ENSG00000026297:165956550-167956550
chr6:166678551-166678702	6	166678552	166678702	ENSG00000060762	protein_coding	ENST00000621630	166383013	295614.000000	proximity ENSG00000060762:165383013-167383013
chr6:166678551-166678702	6	166678552	166678702	ENSG00000071242	protein_coding	ENST00000510118	166862511	183884.000000	proximity ENSG00000071242:165862511-167862511
chr6:166678551-166678702	6	166678552	166678702	ENSG00000112486	protein_coding	ENST00000884637	167135454	456827.000000	proximity ENSG00000112486:166135454-168135454
chr6:166678551-166678702	6	166678552	166678702	ENSG00000112494	protein_coding	ENST00000860147	167269010	590383.000000	proximity ENSG00000112494:166269010-168269010
chr6:166678551-166678702	6	166678552	166678702	ENSG00000120436	protein_coding	ENST00000366834	167157980	479353.000000	proximity ENSG00000120436:166157980-168157980
chr6:166678551-166678702	6	166678552	166678702	ENSG00000120440	protein_coding	ENST00000239587	167325086	646459.000000	proximity ENSG00000120440:166325086-168325086
chr6:166678551-166678702	6	166678552	166678702	ENSG00000164458	protein_coding	ENST00000922033	166168815	509812.000000	proximity ENSG00000164458:165168815-167168815
chr6:166678551-166678702	6	166678552	166678702	ENSG00000176381	protein_coding	ENST00000322583	166308392	370235.000000	proximity ENSG00000176381:165308392-167308392
chr6:166678551-166678702	6	166678552	166678702	ENSG00000198818	protein_coding	ENST00000921768	166342577	336050.000000	proximity ENSG00000198818:165342577-167342577
chr6:166678551-166678702	6	166678552	166678702	ENSG00000213066	protein_coding	ENST00000366847	166999397	320770.000000	proximity ENSG00000213066:165999397-167999397
chr6:166678551-166678702	6	166678552	166678702	ENSG00000235272	protein_coding	ENST00000444122	166586678	91949.000000	proximity ENSG00000235272:165586678-167586678
chr6:166678551-166678702	6	166678552	166678702	ENSG00000249141	protein_coding	ENST00000507747	166956124	277497.000000	proximity ENSG00000249141:165956124-167956124
chr6:166678551-166678702	6	166678552	166678702	ENSG00000272980	protein_coding	ENST00000705249	166999336	320709.000000	proximity ENSG00000272980:165999336-167999336
chr6:166683571-166683722	6	166683572	166683722	ENSG00000026297	protein_coding	ENST00000508775	166956550	272903.000000	proximity ENSG00000026297:165956550-167956550
chr6:166683571-166683722	6	166683572	166683722	ENSG00000060762	protein_coding	ENST00000621630	166383013	300634.000000	proximity ENSG00000060762:165383013-167383013
chr6:166683571-166683722	6	166683572	166683722	ENSG00000071242	protein_coding	ENST00000510118	166862511	178864.000000	proximity ENSG00000071242:165862511-167862511
chr6:166683571-166683722	6	166683572	166683722	ENSG00000112486	protein_coding	ENST00000884637	167135454	451807.000000	proximity ENSG00000112486:166135454-168135454
chr6:166683571-166683722	6	166683572	166683722	ENSG00000112494	protein_coding	ENST00000860147	167269010	585363.000000	proximity ENSG00000112494:166269010-168269010
chr6:166683571-166683722	6	166683572	166683722	ENSG00000120436	protein_coding	ENST00000366834	167157980	474333.000000	proximity ENSG00000120436:166157980-168157980
chr6:166683571-166683722	6	166683572	166683722	ENSG00000120440	protein_coding	ENST00000239587	167325086	641439.000000	proximity ENSG00000120440:166325086-168325086
chr6:166683571-166683722	6	166683572	166683722	ENSG00000164458	protein_coding	ENST00000922033	166168815	514832.000000	proximity ENSG00000164458:165168815-167168815
chr6:166683571-166683722	6	166683572	166683722	ENSG00000176381	protein_coding	ENST00000322583	166308392	375255.000000	proximity ENSG00000176381:165308392-167308392
chr6:166683571-166683722	6	166683572	166683722	ENSG00000198818	protein_coding	ENST00000921768	166342577	341070.000000	proximity ENSG00000198818:165342577-167342577
chr6:166683571-166683722	6	166683572	166683722	ENSG00000213066	protein_coding	ENST00000366847	166999397	315750.000000	proximity ENSG00000213066:165999397-167999397
chr6:166683571-166683722	6	166683572	166683722	ENSG00000235272	protein_coding	ENST00000444122	166586678	96969.000000	proximity ENSG00000235272:165586678-167586678
chr6:166683571-166683722	6	166683572	166683722	ENSG00000249141	protein_coding	ENST00000507747	166956124	272477.000000	proximity ENSG00000249141:165956124-167956124
chr6:166683571-166683722	6	166683572	166683722	ENSG00000272980	protein_coding	ENST00000705249	166999336	315689.000000	proximity ENSG00000272980:165999336-167999336
chr6:16669113-16669264	6	16669114	16669264	ENSG00000007944	protein_coding	ENST00000718321	16129086	540103.000000	proximity ENSG00000007944:15129086-17129086
chr6:16669113-16669264	6	16669114	16669264	ENSG00000112183	protein_coding	ENST00000379052	17281361	612172.000000	proximity ENSG00000112183:16281361-18281361
chr6:16669113-16669264	6	16669114	16669264	ENSG00000112186	protein_coding	ENST00000857692	17393375	724186.000000	proximity ENSG00000112186:16393375-18393375
chr6:16669113-16669264	6	16669114	16669264	ENSG00000124788	protein_coding	ENST00000244769	16761456	92267.000000	proximity ENSG00000124788:15761456-17761456
chr6:16669113-16669264	6	16669114	16669264	ENSG00000137198	protein_coding	ENST00000864757	16238587	430602.000000	proximity ENSG00000137198:15238587-17238587
chr6:16669113-16669264	6	16669114	16669264	ENSG00000137414	protein_coding	ENST00000259963	17600302	931113.000000	proximity ENSG00000137414:16600302-18600302
chr6:16669113-16669264	6	16669114	16669264	ENSG00000230873	protein_coding	ENST00000536551	17102050	432861.000000	proximity ENSG00000230873:16102050-18102050
chr6:16669113-16669264	6	16669114	16669264	ENSG00000288708	protein_coding	ENST00000683730	16328431	340758.000000	proximity ENSG00000288708:15328431-17328431
chr6:166691251-166691402	6	166691252	166691402	ENSG00000026297	protein_coding	ENST00000508775	166956550	265223.000000	proximity ENSG00000026297:165956550-167956550
chr6:166691251-166691402	6	166691252	166691402	ENSG00000060762	protein_coding	ENST00000621630	166383013	308314.000000	proximity ENSG00000060762:165383013-167383013
chr6:166691251-166691402	6	166691252	166691402	ENSG00000071242	protein_coding	ENST00000510118	166862511	171184.000000	proximity ENSG00000071242:165862511-167862511
chr6:166691251-166691402	6	166691252	166691402	ENSG00000112486	protein_coding	ENST00000884637	167135454	444127.000000	proximity ENSG00000112486:166135454-168135454
chr6:166691251-166691402	6	166691252	166691402	ENSG00000112494	protein_coding	ENST00000860147	167269010	577683.000000	proximity ENSG00000112494:166269010-168269010
chr6:166691251-166691402	6	166691252	166691402	ENSG00000120436	protein_coding	ENST00000366834	167157980	466653.000000	proximity ENSG00000120436:166157980-168157980
chr6:166691251-166691402	6	166691252	166691402	ENSG00000120440	protein_coding	ENST00000239587	167325086	633759.000000	proximity ENSG00000120440:166325086-168325086
chr6:166691251-166691402	6	166691252	166691402	ENSG00000164458	protein_coding	ENST00000922033	166168815	522512.000000	proximity ENSG00000164458:165168815-167168815
chr6:166691251-166691402	6	166691252	166691402	ENSG00000176381	protein_coding	ENST00000322583	166308392	382935.000000	proximity ENSG00000176381:165308392-167308392
chr6:166691251-166691402	6	166691252	166691402	ENSG00000198818	protein_coding	ENST00000921768	166342577	348750.000000	proximity ENSG00000198818:165342577-167342577
chr6:166691251-166691402	6	166691252	166691402	ENSG00000213066	protein_coding	ENST00000366847	166999397	308070.000000	proximity ENSG00000213066:165999397-167999397
chr6:166691251-166691402	6	166691252	166691402	ENSG00000235272	protein_coding	ENST00000444122	166586678	104649.000000	proximity ENSG00000235272:165586678-167586678
chr6:166691251-166691402	6	166691252	166691402	ENSG00000249141	protein_coding	ENST00000507747	166956124	264797.000000	proximity ENSG00000249141:165956124-167956124
chr6:166691251-166691402	6	166691252	166691402	ENSG00000272980	protein_coding	ENST00000705249	166999336	308009.000000	proximity ENSG00000272980:165999336-167999336
chr6:166691851-166692002	6	166691852	166692002	ENSG00000026297	protein_coding	ENST00000508775	166956550	264623.000000	proximity ENSG00000026297:165956550-167956550
chr6:166691851-166692002	6	166691852	166692002	ENSG00000060762	protein_coding	ENST00000621630	166383013	308914.000000	proximity ENSG00000060762:165383013-167383013
chr6:166691851-166692002	6	166691852	166692002	ENSG00000071242	protein_coding	ENST00000510118	166862511	170584.000000	proximity ENSG00000071242:165862511-167862511
chr6:166691851-166692002	6	166691852	166692002	ENSG00000112486	protein_coding	ENST00000884637	167135454	443527.000000	proximity ENSG00000112486:166135454-168135454
chr6:166691851-166692002	6	166691852	166692002	ENSG00000112494	protein_coding	ENST00000860147	167269010	577083.000000	proximity ENSG00000112494:166269010-168269010
chr6:166691851-166692002	6	166691852	166692002	ENSG00000120436	protein_coding	ENST00000366834	167157980	466053.000000	proximity ENSG00000120436:166157980-168157980
chr6:166691851-166692002	6	166691852	166692002	ENSG00000120440	protein_coding	ENST00000239587	167325086	633159.000000	proximity ENSG00000120440:166325086-168325086
chr6:166691851-166692002	6	166691852	166692002	ENSG00000164458	protein_coding	ENST00000922033	166168815	523112.000000	proximity ENSG00000164458:165168815-167168815
chr6:166691851-166692002	6	166691852	166692002	ENSG00000176381	protein_coding	ENST00000322583	166308392	383535.000000	proximity ENSG00000176381:165308392-167308392
chr6:166691851-166692002	6	166691852	166692002	ENSG00000198818	protein_coding	ENST00000921768	166342577	349350.000000	proximity ENSG00000198818:165342577-167342577
chr6:166691851-166692002	6	166691852	166692002	ENSG00000213066	protein_coding	ENST00000366847	166999397	307470.000000	proximity ENSG00000213066:165999397-167999397
chr6:166691851-166692002	6	166691852	166692002	ENSG00000235272	protein_coding	ENST00000444122	166586678	105249.000000	proximity ENSG00000235272:165586678-167586678
chr6:166691851-166692002	6	166691852	166692002	ENSG00000249141	protein_coding	ENST00000507747	166956124	264197.000000	proximity ENSG00000249141:165956124-167956124
chr6:166691851-166692002	6	166691852	166692002	ENSG00000272980	protein_coding	ENST00000705249	166999336	307409.000000	proximity ENSG00000272980:165999336-167999336
chr6:16669388-16669539	6	16669389	16669539	ENSG00000007944	protein_coding	ENST00000718321	16129086	540378.000000	proximity ENSG00000007944:15129086-17129086
chr6:16669388-16669539	6	16669389	16669539	ENSG00000112183	protein_coding	ENST00000379052	17281361	611897.000000	proximity ENSG00000112183:16281361-18281361
chr6:16669388-16669539	6	16669389	16669539	ENSG00000112186	protein_coding	ENST00000857692	17393375	723911.000000	proximity ENSG00000112186:16393375-18393375
chr6:16669388-16669539	6	16669389	16669539	ENSG00000124788	protein_coding	ENST00000244769	16761456	91992.000000	proximity ENSG00000124788:15761456-17761456
chr6:16669388-16669539	6	16669389	16669539	ENSG00000137198	protein_coding	ENST00000864757	16238587	430877.000000	proximity ENSG00000137198:15238587-17238587
chr6:16669388-16669539	6	16669389	16669539	ENSG00000137414	protein_coding	ENST00000259963	17600302	930838.000000	proximity ENSG00000137414:16600302-18600302
chr6:16669388-16669539	6	16669389	16669539	ENSG00000230873	protein_coding	ENST00000536551	17102050	432586.000000	proximity ENSG00000230873:16102050-18102050
chr6:16669388-16669539	6	16669389	16669539	ENSG00000288708	protein_coding	ENST00000683730	16328431	341033.000000	proximity ENSG00000288708:15328431-17328431
chr6:16670268-16670419	6	16670269	16670419	ENSG00000007944	protein_coding	ENST00000718321	16129086	541258.000000	proximity ENSG00000007944:15129086-17129086
chr6:16670268-16670419	6	16670269	16670419	ENSG00000112183	protein_coding	ENST00000379052	17281361	611017.000000	proximity ENSG00000112183:16281361-18281361
chr6:16670268-16670419	6	16670269	16670419	ENSG00000112186	protein_coding	ENST00000857692	17393375	723031.000000	proximity ENSG00000112186:16393375-18393375
chr6:16670268-16670419	6	16670269	16670419	ENSG00000124788	protein_coding	ENST00000244769	16761456	91112.000000	proximity ENSG00000124788:15761456-17761456
chr6:16670268-16670419	6	16670269	16670419	ENSG00000137198	protein_coding	ENST00000864757	16238587	431757.000000	proximity ENSG00000137198:15238587-17238587
chr6:16670268-16670419	6	16670269	16670419	ENSG00000137414	protein_coding	ENST00000259963	17600302	929958.000000	proximity ENSG00000137414:16600302-18600302
chr6:16670268-16670419	6	16670269	16670419	ENSG00000230873	protein_coding	ENST00000536551	17102050	431706.000000	proximity ENSG00000230873:16102050-18102050
chr6:16670268-16670419	6	16670269	16670419	ENSG00000288708	protein_coding	ENST00000683730	16328431	341913.000000	proximity ENSG00000288708:15328431-17328431
chr6:166707171-166707322	6	166707172	166707322	ENSG00000026297	protein_coding	ENST00000508775	166956550	249303.000000	proximity ENSG00000026297:165956550-167956550
chr6:166707171-166707322	6	166707172	166707322	ENSG00000060762	protein_coding	ENST00000621630	166383013	324234.000000	proximity ENSG00000060762:165383013-167383013
chr6:166707171-166707322	6	166707172	166707322	ENSG00000071242	protein_coding	ENST00000510118	166862511	155264.000000	proximity ENSG00000071242:165862511-167862511
chr6:166707171-166707322	6	166707172	166707322	ENSG00000112486	protein_coding	ENST00000884637	167135454	428207.000000	proximity ENSG00000112486:166135454-168135454
chr6:166707171-166707322	6	166707172	166707322	ENSG00000112494	protein_coding	ENST00000860147	167269010	561763.000000	proximity ENSG00000112494:166269010-168269010
chr6:166707171-166707322	6	166707172	166707322	ENSG00000120436	protein_coding	ENST00000366834	167157980	450733.000000	proximity ENSG00000120436:166157980-168157980
chr6:166707171-166707322	6	166707172	166707322	ENSG00000120440	protein_coding	ENST00000239587	167325086	617839.000000	proximity ENSG00000120440:166325086-168325086
chr6:166707171-166707322	6	166707172	166707322	ENSG00000164458	protein_coding	ENST00000922033	166168815	538432.000000	proximity ENSG00000164458:165168815-167168815
chr6:166707171-166707322	6	166707172	166707322	ENSG00000176381	protein_coding	ENST00000322583	166308392	398855.000000	proximity ENSG00000176381:165308392-167308392
chr6:166707171-166707322	6	166707172	166707322	ENSG00000198818	protein_coding	ENST00000921768	166342577	364670.000000	proximity ENSG00000198818:165342577-167342577
chr6:166707171-166707322	6	166707172	166707322	ENSG00000213066	protein_coding	ENST00000366847	166999397	292150.000000	proximity ENSG00000213066:165999397-167999397
chr6:166707171-166707322	6	166707172	166707322	ENSG00000235272	protein_coding	ENST00000444122	166586678	120569.000000	proximity ENSG00000235272:165586678-167586678
chr6:166707171-166707322	6	166707172	166707322	ENSG00000249141	protein_coding	ENST00000507747	166956124	248877.000000	proximity ENSG00000249141:165956124-167956124
chr6:166707171-166707322	6	166707172	166707322	ENSG00000272980	protein_coding	ENST00000705249	166999336	292089.000000	proximity ENSG00000272980:165999336-167999336
chr6:16671508-16671659	6	16671509	16671659	ENSG00000007944	protein_coding	ENST00000718321	16129086	542498.000000	proximity ENSG00000007944:15129086-17129086
chr6:16671508-16671659	6	16671509	16671659	ENSG00000112183	protein_coding	ENST00000379052	17281361	609777.000000	proximity ENSG00000112183:16281361-18281361
chr6:16671508-16671659	6	16671509	16671659	ENSG00000112186	protein_coding	ENST00000857692	17393375	721791.000000	proximity ENSG00000112186:16393375-18393375
chr6:16671508-16671659	6	16671509	16671659	ENSG00000124788	protein_coding	ENST00000244769	16761456	89872.000000	proximity ENSG00000124788:15761456-17761456
chr6:16671508-16671659	6	16671509	16671659	ENSG00000137198	protein_coding	ENST00000864757	16238587	432997.000000	proximity ENSG00000137198:15238587-17238587
chr6:16671508-16671659	6	16671509	16671659	ENSG00000137414	protein_coding	ENST00000259963	17600302	928718.000000	proximity ENSG00000137414:16600302-18600302
chr6:16671508-16671659	6	16671509	16671659	ENSG00000230873	protein_coding	ENST00000536551	17102050	430466.000000	proximity ENSG00000230873:16102050-18102050
chr6:16671508-16671659	6	16671509	16671659	ENSG00000288708	protein_coding	ENST00000683730	16328431	343153.000000	proximity ENSG00000288708:15328431-17328431
chr6:16671948-16672099	6	16671949	16672099	ENSG00000007944	protein_coding	ENST00000718321	16129086	542938.000000	proximity ENSG00000007944:15129086-17129086
chr6:16671948-16672099	6	16671949	16672099	ENSG00000112183	protein_coding	ENST00000379052	17281361	609337.000000	proximity ENSG00000112183:16281361-18281361
chr6:16671948-16672099	6	16671949	16672099	ENSG00000112186	protein_coding	ENST00000857692	17393375	721351.000000	proximity ENSG00000112186:16393375-18393375
chr6:16671948-16672099	6	16671949	16672099	ENSG00000124788	protein_coding	ENST00000244769	16761456	89432.000000	proximity ENSG00000124788:15761456-17761456
chr6:16671948-16672099	6	16671949	16672099	ENSG00000137198	protein_coding	ENST00000864757	16238587	433437.000000	proximity ENSG00000137198:15238587-17238587
chr6:16671948-16672099	6	16671949	16672099	ENSG00000137414	protein_coding	ENST00000259963	17600302	928278.000000	proximity ENSG00000137414:16600302-18600302
chr6:16671948-16672099	6	16671949	16672099	ENSG00000230873	protein_coding	ENST00000536551	17102050	430026.000000	proximity ENSG00000230873:16102050-18102050
chr6:16671948-16672099	6	16671949	16672099	ENSG00000288708	protein_coding	ENST00000683730	16328431	343593.000000	proximity ENSG00000288708:15328431-17328431
chr6:1667245-1667396	6	1667246	1667396	ENSG00000054598	protein_coding	ENST00000645831	1609915	57406.000000	proximity ENSG00000054598:609915-2609915
chr6:1667245-1667396	6	1667246	1667396	ENSG00000112685	protein_coding	ENST00000930292	693052	974269.000000	proximity ENSG00000112685:1-1693052
chr6:1667245-1667396	6	1667246	1667396	ENSG00000112699	protein_coding	ENST00000950953	2245605	578284.000000	proximity ENSG00000112699:1245605-3245605
chr6:1667245-1667396	6	1667246	1667396	ENSG00000137273	protein_coding	ENST00000645481	1389576	277745.000000	proximity ENSG00000137273:389576-2389576
chr6:1667245-1667396	6	1667246	1667396	ENSG00000164379	protein_coding	ENST00000296839	1312098	355223.000000	proximity ENSG00000164379:312098-2312098
chr6:166724751-166724902	6	166724752	166724902	ENSG00000026297	protein_coding	ENST00000508775	166956550	231723.000000	proximity ENSG00000026297:165956550-167956550
chr6:166724751-166724902	6	166724752	166724902	ENSG00000060762	protein_coding	ENST00000621630	166383013	341814.000000	proximity ENSG00000060762:165383013-167383013
chr6:166724751-166724902	6	166724752	166724902	ENSG00000071242	protein_coding	ENST00000510118	166862511	137684.000000	proximity ENSG00000071242:165862511-167862511
chr6:166724751-166724902	6	166724752	166724902	ENSG00000112486	protein_coding	ENST00000884637	167135454	410627.000000	proximity ENSG00000112486:166135454-168135454
chr6:166724751-166724902	6	166724752	166724902	ENSG00000112494	protein_coding	ENST00000860147	167269010	544183.000000	proximity ENSG00000112494:166269010-168269010
chr6:166724751-166724902	6	166724752	166724902	ENSG00000120436	protein_coding	ENST00000366834	167157980	433153.000000	proximity ENSG00000120436:166157980-168157980
chr6:166724751-166724902	6	166724752	166724902	ENSG00000120440	protein_coding	ENST00000239587	167325086	600259.000000	proximity ENSG00000120440:166325086-168325086
chr6:166724751-166724902	6	166724752	166724902	ENSG00000164458	protein_coding	ENST00000922033	166168815	556012.000000	proximity ENSG00000164458:165168815-167168815
chr6:166724751-166724902	6	166724752	166724902	ENSG00000176381	protein_coding	ENST00000322583	166308392	416435.000000	proximity ENSG00000176381:165308392-167308392
chr6:166724751-166724902	6	166724752	166724902	ENSG00000198818	protein_coding	ENST00000921768	166342577	382250.000000	proximity ENSG00000198818:165342577-167342577
chr6:166724751-166724902	6	166724752	166724902	ENSG00000213066	protein_coding	ENST00000366847	166999397	274570.000000	proximity ENSG00000213066:165999397-167999397
chr6:166724751-166724902	6	166724752	166724902	ENSG00000235272	protein_coding	ENST00000444122	166586678	138149.000000	proximity ENSG00000235272:165586678-167586678
chr6:166724751-166724902	6	166724752	166724902	ENSG00000249141	protein_coding	ENST00000507747	166956124	231297.000000	proximity ENSG00000249141:165956124-167956124
chr6:166724751-166724902	6	166724752	166724902	ENSG00000272980	protein_coding	ENST00000705249	166999336	274509.000000	proximity ENSG00000272980:165999336-167999336
chr6:166736791-166736942	6	166736792	166736942	ENSG00000026297	protein_coding	ENST00000508775	166956550	219683.000000	proximity ENSG00000026297:165956550-167956550
chr6:166736791-166736942	6	166736792	166736942	ENSG00000060762	protein_coding	ENST00000621630	166383013	353854.000000	proximity ENSG00000060762:165383013-167383013
chr6:166736791-166736942	6	166736792	166736942	ENSG00000071242	protein_coding	ENST00000510118	166862511	125644.000000	proximity ENSG00000071242:165862511-167862511
chr6:166736791-166736942	6	166736792	166736942	ENSG00000112486	protein_coding	ENST00000884637	167135454	398587.000000	proximity ENSG00000112486:166135454-168135454
chr6:166736791-166736942	6	166736792	166736942	ENSG00000112494	protein_coding	ENST00000860147	167269010	532143.000000	proximity ENSG00000112494:166269010-168269010
chr6:166736791-166736942	6	166736792	166736942	ENSG00000120436	protein_coding	ENST00000366834	167157980	421113.000000	proximity ENSG00000120436:166157980-168157980
chr6:166736791-166736942	6	166736792	166736942	ENSG00000120440	protein_coding	ENST00000239587	167325086	588219.000000	proximity ENSG00000120440:166325086-168325086
chr6:166736791-166736942	6	166736792	166736942	ENSG00000164458	protein_coding	ENST00000922033	166168815	568052.000000	proximity ENSG00000164458:165168815-167168815
chr6:166736791-166736942	6	166736792	166736942	ENSG00000176381	protein_coding	ENST00000322583	166308392	428475.000000	proximity ENSG00000176381:165308392-167308392
chr6:166736791-166736942	6	166736792	166736942	ENSG00000198818	protein_coding	ENST00000921768	166342577	394290.000000	proximity ENSG00000198818:165342577-167342577
chr6:166736791-166736942	6	166736792	166736942	ENSG00000213066	protein_coding	ENST00000366847	166999397	262530.000000	proximity ENSG00000213066:165999397-167999397
chr6:166736791-166736942	6	166736792	166736942	ENSG00000235272	protein_coding	ENST00000444122	166586678	150189.000000	proximity ENSG00000235272:165586678-167586678
chr6:166736791-166736942	6	166736792	166736942	ENSG00000249141	protein_coding	ENST00000507747	166956124	219257.000000	proximity ENSG00000249141:165956124-167956124
chr6:166736791-166736942	6	166736792	166736942	ENSG00000272980	protein_coding	ENST00000705249	166999336	262469.000000	proximity ENSG00000272980:165999336-167999336
chr6:166737411-166737562	6	166737412	166737562	ENSG00000026297	protein_coding	ENST00000508775	166956550	219063.000000	proximity ENSG00000026297:165956550-167956550
chr6:166737411-166737562	6	166737412	166737562	ENSG00000060762	protein_coding	ENST00000621630	166383013	354474.000000	proximity ENSG00000060762:165383013-167383013
chr6:166737411-166737562	6	166737412	166737562	ENSG00000071242	protein_coding	ENST00000510118	166862511	125024.000000	proximity ENSG00000071242:165862511-167862511
chr6:166737411-166737562	6	166737412	166737562	ENSG00000112486	protein_coding	ENST00000884637	167135454	397967.000000	proximity ENSG00000112486:166135454-168135454
chr6:166737411-166737562	6	166737412	166737562	ENSG00000112494	protein_coding	ENST00000860147	167269010	531523.000000	proximity ENSG00000112494:166269010-168269010
chr6:166737411-166737562	6	166737412	166737562	ENSG00000120436	protein_coding	ENST00000366834	167157980	420493.000000	proximity ENSG00000120436:166157980-168157980
chr6:166737411-166737562	6	166737412	166737562	ENSG00000120440	protein_coding	ENST00000239587	167325086	587599.000000	proximity ENSG00000120440:166325086-168325086
chr6:166737411-166737562	6	166737412	166737562	ENSG00000164458	protein_coding	ENST00000922033	166168815	568672.000000	proximity ENSG00000164458:165168815-167168815
chr6:166737411-166737562	6	166737412	166737562	ENSG00000176381	protein_coding	ENST00000322583	166308392	429095.000000	proximity ENSG00000176381:165308392-167308392
chr6:166737411-166737562	6	166737412	166737562	ENSG00000198818	protein_coding	ENST00000921768	166342577	394910.000000	proximity ENSG00000198818:165342577-167342577
chr6:166737411-166737562	6	166737412	166737562	ENSG00000213066	protein_coding	ENST00000366847	166999397	261910.000000	proximity ENSG00000213066:165999397-167999397
chr6:166737411-166737562	6	166737412	166737562	ENSG00000235272	protein_coding	ENST00000444122	166586678	150809.000000	proximity ENSG00000235272:165586678-167586678
chr6:166737411-166737562	6	166737412	166737562	ENSG00000249141	protein_coding	ENST00000507747	166956124	218637.000000	proximity ENSG00000249141:165956124-167956124
chr6:166737411-166737562	6	166737412	166737562	ENSG00000272980	protein_coding	ENST00000705249	166999336	261849.000000	proximity ENSG00000272980:165999336-167999336
chr6:1667405-1667556	6	1667406	1667556	ENSG00000054598	protein_coding	ENST00000645831	1609915	57566.000000	proximity ENSG00000054598:609915-2609915
chr6:1667405-1667556	6	1667406	1667556	ENSG00000112685	protein_coding	ENST00000930292	693052	974429.000000	proximity ENSG00000112685:1-1693052
chr6:1667405-1667556	6	1667406	1667556	ENSG00000112699	protein_coding	ENST00000950953	2245605	578124.000000	proximity ENSG00000112699:1245605-3245605
chr6:1667405-1667556	6	1667406	1667556	ENSG00000137273	protein_coding	ENST00000645481	1389576	277905.000000	proximity ENSG00000137273:389576-2389576
chr6:1667405-1667556	6	1667406	1667556	ENSG00000164379	protein_coding	ENST00000296839	1312098	355383.000000	proximity ENSG00000164379:312098-2312098
chr6:16674768-16674919	6	16674769	16674919	ENSG00000007944	protein_coding	ENST00000718321	16129086	545758.000000	proximity ENSG00000007944:15129086-17129086
chr6:16674768-16674919	6	16674769	16674919	ENSG00000112183	protein_coding	ENST00000379052	17281361	606517.000000	proximity ENSG00000112183:16281361-18281361
chr6:16674768-16674919	6	16674769	16674919	ENSG00000112186	protein_coding	ENST00000857692	17393375	718531.000000	proximity ENSG00000112186:16393375-18393375
chr6:16674768-16674919	6	16674769	16674919	ENSG00000124788	protein_coding	ENST00000244769	16761456	86612.000000	proximity ENSG00000124788:15761456-17761456
chr6:16674768-16674919	6	16674769	16674919	ENSG00000137198	protein_coding	ENST00000864757	16238587	436257.000000	proximity ENSG00000137198:15238587-17238587
chr6:16674768-16674919	6	16674769	16674919	ENSG00000137414	protein_coding	ENST00000259963	17600302	925458.000000	proximity ENSG00000137414:16600302-18600302
chr6:16674768-16674919	6	16674769	16674919	ENSG00000230873	protein_coding	ENST00000536551	17102050	427206.000000	proximity ENSG00000230873:16102050-18102050
chr6:16674768-16674919	6	16674769	16674919	ENSG00000288708	protein_coding	ENST00000683730	16328431	346413.000000	proximity ENSG00000288708:15328431-17328431
chr6:16674973-16675124	6	16674974	16675124	ENSG00000007944	protein_coding	ENST00000718321	16129086	545963.000000	proximity ENSG00000007944:15129086-17129086
chr6:16674973-16675124	6	16674974	16675124	ENSG00000112183	protein_coding	ENST00000379052	17281361	606312.000000	proximity ENSG00000112183:16281361-18281361
chr6:16674973-16675124	6	16674974	16675124	ENSG00000112186	protein_coding	ENST00000857692	17393375	718326.000000	proximity ENSG00000112186:16393375-18393375
chr6:16674973-16675124	6	16674974	16675124	ENSG00000124788	protein_coding	ENST00000244769	16761456	86407.000000	proximity ENSG00000124788:15761456-17761456
chr6:16674973-16675124	6	16674974	16675124	ENSG00000137198	protein_coding	ENST00000864757	16238587	436462.000000	proximity ENSG00000137198:15238587-17238587
chr6:16674973-16675124	6	16674974	16675124	ENSG00000137414	protein_coding	ENST00000259963	17600302	925253.000000	proximity ENSG00000137414:16600302-18600302
chr6:16674973-16675124	6	16674974	16675124	ENSG00000230873	protein_coding	ENST00000536551	17102050	427001.000000	proximity ENSG00000230873:16102050-18102050
chr6:16674973-16675124	6	16674974	16675124	ENSG00000288708	protein_coding	ENST00000683730	16328431	346618.000000	proximity ENSG00000288708:15328431-17328431
chr6:166750311-166750462	6	166750312	166750462	ENSG00000026297	protein_coding	ENST00000508775	166956550	206163.000000	proximity ENSG00000026297:165956550-167956550
chr6:166750311-166750462	6	166750312	166750462	ENSG00000060762	protein_coding	ENST00000621630	166383013	367374.000000	proximity ENSG00000060762:165383013-167383013
chr6:166750311-166750462	6	166750312	166750462	ENSG00000071242	protein_coding	ENST00000510118	166862511	112124.000000	proximity ENSG00000071242:165862511-167862511
chr6:166750311-166750462	6	166750312	166750462	ENSG00000112486	protein_coding	ENST00000884637	167135454	385067.000000	proximity ENSG00000112486:166135454-168135454
chr6:166750311-166750462	6	166750312	166750462	ENSG00000112494	protein_coding	ENST00000860147	167269010	518623.000000	proximity ENSG00000112494:166269010-168269010
chr6:166750311-166750462	6	166750312	166750462	ENSG00000120436	protein_coding	ENST00000366834	167157980	407593.000000	proximity ENSG00000120436:166157980-168157980
chr6:166750311-166750462	6	166750312	166750462	ENSG00000120440	protein_coding	ENST00000239587	167325086	574699.000000	proximity ENSG00000120440:166325086-168325086
chr6:166750311-166750462	6	166750312	166750462	ENSG00000164458	protein_coding	ENST00000922033	166168815	581572.000000	proximity ENSG00000164458:165168815-167168815
chr6:166750311-166750462	6	166750312	166750462	ENSG00000176381	protein_coding	ENST00000322583	166308392	441995.000000	proximity ENSG00000176381:165308392-167308392
chr6:166750311-166750462	6	166750312	166750462	ENSG00000198818	protein_coding	ENST00000921768	166342577	407810.000000	proximity ENSG00000198818:165342577-167342577
chr6:166750311-166750462	6	166750312	166750462	ENSG00000213066	protein_coding	ENST00000366847	166999397	249010.000000	proximity ENSG00000213066:165999397-167999397
chr6:166750311-166750462	6	166750312	166750462	ENSG00000235272	protein_coding	ENST00000444122	166586678	163709.000000	proximity ENSG00000235272:165586678-167586678
chr6:166750311-166750462	6	166750312	166750462	ENSG00000249141	protein_coding	ENST00000507747	166956124	205737.000000	proximity ENSG00000249141:165956124-167956124
chr6:166750311-166750462	6	166750312	166750462	ENSG00000272980	protein_coding	ENST00000705249	166999336	248949.000000	proximity ENSG00000272980:165999336-167999336
chr6:16675128-16675279	6	16675129	16675279	ENSG00000007944	protein_coding	ENST00000718321	16129086	546118.000000	proximity ENSG00000007944:15129086-17129086
chr6:16675128-16675279	6	16675129	16675279	ENSG00000112183	protein_coding	ENST00000379052	17281361	606157.000000	proximity ENSG00000112183:16281361-18281361
chr6:16675128-16675279	6	16675129	16675279	ENSG00000112186	protein_coding	ENST00000857692	17393375	718171.000000	proximity ENSG00000112186:16393375-18393375
chr6:16675128-16675279	6	16675129	16675279	ENSG00000124788	protein_coding	ENST00000244769	16761456	86252.000000	proximity ENSG00000124788:15761456-17761456
chr6:16675128-16675279	6	16675129	16675279	ENSG00000137198	protein_coding	ENST00000864757	16238587	436617.000000	proximity ENSG00000137198:15238587-17238587
chr6:16675128-16675279	6	16675129	16675279	ENSG00000137414	protein_coding	ENST00000259963	17600302	925098.000000	proximity ENSG00000137414:16600302-18600302
chr6:16675128-16675279	6	16675129	16675279	ENSG00000230873	protein_coding	ENST00000536551	17102050	426846.000000	proximity ENSG00000230873:16102050-18102050
chr6:16675128-16675279	6	16675129	16675279	ENSG00000288708	protein_coding	ENST00000683730	16328431	346773.000000	proximity ENSG00000288708:15328431-17328431
chr6:16676568-16676719	6	16676569	16676719	ENSG00000007944	protein_coding	ENST00000718321	16129086	547558.000000	proximity ENSG00000007944:15129086-17129086
chr6:16676568-16676719	6	16676569	16676719	ENSG00000112183	protein_coding	ENST00000379052	17281361	604717.000000	proximity ENSG00000112183:16281361-18281361
chr6:16676568-16676719	6	16676569	16676719	ENSG00000112186	protein_coding	ENST00000857692	17393375	716731.000000	proximity ENSG00000112186:16393375-18393375
chr6:16676568-16676719	6	16676569	16676719	ENSG00000124788	protein_coding	ENST00000244769	16761456	84812.000000	proximity ENSG00000124788:15761456-17761456
chr6:16676568-16676719	6	16676569	16676719	ENSG00000137198	protein_coding	ENST00000864757	16238587	438057.000000	proximity ENSG00000137198:15238587-17238587
chr6:16676568-16676719	6	16676569	16676719	ENSG00000137414	protein_coding	ENST00000259963	17600302	923658.000000	proximity ENSG00000137414:16600302-18600302
chr6:16676568-16676719	6	16676569	16676719	ENSG00000230873	protein_coding	ENST00000536551	17102050	425406.000000	proximity ENSG00000230873:16102050-18102050
chr6:16676568-16676719	6	16676569	16676719	ENSG00000288708	protein_coding	ENST00000683730	16328431	348213.000000	proximity ENSG00000288708:15328431-17328431
chr6:16676928-16677079	6	16676929	16677079	ENSG00000007944	protein_coding	ENST00000718321	16129086	547918.000000	proximity ENSG00000007944:15129086-17129086
chr6:16676928-16677079	6	16676929	16677079	ENSG00000112183	protein_coding	ENST00000379052	17281361	604357.000000	proximity ENSG00000112183:16281361-18281361
chr6:16676928-16677079	6	16676929	16677079	ENSG00000112186	protein_coding	ENST00000857692	17393375	716371.000000	proximity ENSG00000112186:16393375-18393375
chr6:16676928-16677079	6	16676929	16677079	ENSG00000124788	protein_coding	ENST00000244769	16761456	84452.000000	proximity ENSG00000124788:15761456-17761456
chr6:16676928-16677079	6	16676929	16677079	ENSG00000137198	protein_coding	ENST00000864757	16238587	438417.000000	proximity ENSG00000137198:15238587-17238587
chr6:16676928-16677079	6	16676929	16677079	ENSG00000137414	protein_coding	ENST00000259963	17600302	923298.000000	proximity ENSG00000137414:16600302-18600302
chr6:16676928-16677079	6	16676929	16677079	ENSG00000230873	protein_coding	ENST00000536551	17102050	425046.000000	proximity ENSG00000230873:16102050-18102050
chr6:16676928-16677079	6	16676929	16677079	ENSG00000288708	protein_coding	ENST00000683730	16328431	348573.000000	proximity ENSG00000288708:15328431-17328431
chr6:166770571-166770722	6	166770572	166770722	ENSG00000026297	protein_coding	ENST00000508775	166956550	185903.000000	proximity ENSG00000026297:165956550-167956550
chr6:166770571-166770722	6	166770572	166770722	ENSG00000060762	protein_coding	ENST00000621630	166383013	387634.000000	proximity ENSG00000060762:165383013-167383013
chr6:166770571-166770722	6	166770572	166770722	ENSG00000071242	protein_coding	ENST00000510118	166862511	91864.000000	proximity ENSG00000071242:165862511-167862511
chr6:166770571-166770722	6	166770572	166770722	ENSG00000112486	protein_coding	ENST00000884637	167135454	364807.000000	proximity ENSG00000112486:166135454-168135454
chr6:166770571-166770722	6	166770572	166770722	ENSG00000112494	protein_coding	ENST00000860147	167269010	498363.000000	proximity ENSG00000112494:166269010-168269010
chr6:166770571-166770722	6	166770572	166770722	ENSG00000120436	protein_coding	ENST00000366834	167157980	387333.000000	proximity ENSG00000120436:166157980-168157980
chr6:166770571-166770722	6	166770572	166770722	ENSG00000120440	protein_coding	ENST00000239587	167325086	554439.000000	proximity ENSG00000120440:166325086-168325086
chr6:166770571-166770722	6	166770572	166770722	ENSG00000164458	protein_coding	ENST00000922033	166168815	601832.000000	proximity ENSG00000164458:165168815-167168815
chr6:166770571-166770722	6	166770572	166770722	ENSG00000176381	protein_coding	ENST00000322583	166308392	462255.000000	proximity ENSG00000176381:165308392-167308392
chr6:166770571-166770722	6	166770572	166770722	ENSG00000198818	protein_coding	ENST00000921768	166342577	428070.000000	proximity ENSG00000198818:165342577-167342577
chr6:166770571-166770722	6	166770572	166770722	ENSG00000213066	protein_coding	ENST00000366847	166999397	228750.000000	proximity ENSG00000213066:165999397-167999397
chr6:166770571-166770722	6	166770572	166770722	ENSG00000235272	protein_coding	ENST00000444122	166586678	183969.000000	proximity ENSG00000235272:165586678-167586678
chr6:166770571-166770722	6	166770572	166770722	ENSG00000249141	protein_coding	ENST00000507747	166956124	185477.000000	proximity ENSG00000249141:165956124-167956124
chr6:166770571-166770722	6	166770572	166770722	ENSG00000272980	protein_coding	ENST00000705249	166999336	228689.000000	proximity ENSG00000272980:165999336-167999336
chr6:16677088-16677239	6	16677089	16677239	ENSG00000007944	protein_coding	ENST00000718321	16129086	548078.000000	proximity ENSG00000007944:15129086-17129086
chr6:16677088-16677239	6	16677089	16677239	ENSG00000112183	protein_coding	ENST00000379052	17281361	604197.000000	proximity ENSG00000112183:16281361-18281361
chr6:16677088-16677239	6	16677089	16677239	ENSG00000112186	protein_coding	ENST00000857692	17393375	716211.000000	proximity ENSG00000112186:16393375-18393375
chr6:16677088-16677239	6	16677089	16677239	ENSG00000124788	protein_coding	ENST00000244769	16761456	84292.000000	proximity ENSG00000124788:15761456-17761456
chr6:16677088-16677239	6	16677089	16677239	ENSG00000137198	protein_coding	ENST00000864757	16238587	438577.000000	proximity ENSG00000137198:15238587-17238587
chr6:16677088-16677239	6	16677089	16677239	ENSG00000137414	protein_coding	ENST00000259963	17600302	923138.000000	proximity ENSG00000137414:16600302-18600302
chr6:16677088-16677239	6	16677089	16677239	ENSG00000230873	protein_coding	ENST00000536551	17102050	424886.000000	proximity ENSG00000230873:16102050-18102050
chr6:16677088-16677239	6	16677089	16677239	ENSG00000288708	protein_coding	ENST00000683730	16328431	348733.000000	proximity ENSG00000288708:15328431-17328431
chr6:166775311-166775462	6	166775312	166775462	ENSG00000026297	protein_coding	ENST00000508775	166956550	181163.000000	proximity ENSG00000026297:165956550-167956550
chr6:166775311-166775462	6	166775312	166775462	ENSG00000060762	protein_coding	ENST00000621630	166383013	392374.000000	proximity ENSG00000060762:165383013-167383013
chr6:166775311-166775462	6	166775312	166775462	ENSG00000071242	protein_coding	ENST00000510118	166862511	87124.000000	proximity ENSG00000071242:165862511-167862511
chr6:166775311-166775462	6	166775312	166775462	ENSG00000112486	protein_coding	ENST00000884637	167135454	360067.000000	proximity ENSG00000112486:166135454-168135454
chr6:166775311-166775462	6	166775312	166775462	ENSG00000112494	protein_coding	ENST00000860147	167269010	493623.000000	proximity ENSG00000112494:166269010-168269010
chr6:166775311-166775462	6	166775312	166775462	ENSG00000120436	protein_coding	ENST00000366834	167157980	382593.000000	proximity ENSG00000120436:166157980-168157980
chr6:166775311-166775462	6	166775312	166775462	ENSG00000120440	protein_coding	ENST00000239587	167325086	549699.000000	proximity ENSG00000120440:166325086-168325086
chr6:166775311-166775462	6	166775312	166775462	ENSG00000164458	protein_coding	ENST00000922033	166168815	606572.000000	proximity ENSG00000164458:165168815-167168815
chr6:166775311-166775462	6	166775312	166775462	ENSG00000176381	protein_coding	ENST00000322583	166308392	466995.000000	proximity ENSG00000176381:165308392-167308392
chr6:166775311-166775462	6	166775312	166775462	ENSG00000198818	protein_coding	ENST00000921768	166342577	432810.000000	proximity ENSG00000198818:165342577-167342577
chr6:166775311-166775462	6	166775312	166775462	ENSG00000213066	protein_coding	ENST00000366847	166999397	224010.000000	proximity ENSG00000213066:165999397-167999397
chr6:166775311-166775462	6	166775312	166775462	ENSG00000235272	protein_coding	ENST00000444122	166586678	188709.000000	proximity ENSG00000235272:165586678-167586678
chr6:166775311-166775462	6	166775312	166775462	ENSG00000249141	protein_coding	ENST00000507747	166956124	180737.000000	proximity ENSG00000249141:165956124-167956124
chr6:166775311-166775462	6	166775312	166775462	ENSG00000272980	protein_coding	ENST00000705249	166999336	223949.000000	proximity ENSG00000272980:165999336-167999336
chr6:166786851-166787002	6	166786852	166787002	ENSG00000026297	protein_coding	ENST00000508775	166956550	169623.000000	proximity ENSG00000026297:165956550-167956550
chr6:166786851-166787002	6	166786852	166787002	ENSG00000060762	protein_coding	ENST00000621630	166383013	403914.000000	proximity ENSG00000060762:165383013-167383013
chr6:166786851-166787002	6	166786852	166787002	ENSG00000071242	protein_coding	ENST00000510118	166862511	75584.000000	proximity ENSG00000071242:165862511-167862511
chr6:166786851-166787002	6	166786852	166787002	ENSG00000112486	protein_coding	ENST00000884637	167135454	348527.000000	proximity ENSG00000112486:166135454-168135454
chr6:166786851-166787002	6	166786852	166787002	ENSG00000112494	protein_coding	ENST00000860147	167269010	482083.000000	proximity ENSG00000112494:166269010-168269010
chr6:166786851-166787002	6	166786852	166787002	ENSG00000120436	protein_coding	ENST00000366834	167157980	371053.000000	proximity ENSG00000120436:166157980-168157980
chr6:166786851-166787002	6	166786852	166787002	ENSG00000120440	protein_coding	ENST00000239587	167325086	538159.000000	proximity ENSG00000120440:166325086-168325086
chr6:166786851-166787002	6	166786852	166787002	ENSG00000164458	protein_coding	ENST00000922033	166168815	618112.000000	proximity ENSG00000164458:165168815-167168815
chr6:166786851-166787002	6	166786852	166787002	ENSG00000176381	protein_coding	ENST00000322583	166308392	478535.000000	proximity ENSG00000176381:165308392-167308392
chr6:166786851-166787002	6	166786852	166787002	ENSG00000198818	protein_coding	ENST00000921768	166342577	444350.000000	proximity ENSG00000198818:165342577-167342577
chr6:166786851-166787002	6	166786852	166787002	ENSG00000213066	protein_coding	ENST00000366847	166999397	212470.000000	proximity ENSG00000213066:165999397-167999397
chr6:166786851-166787002	6	166786852	166787002	ENSG00000235272	protein_coding	ENST00000444122	166586678	200249.000000	proximity ENSG00000235272:165586678-167586678
chr6:166786851-166787002	6	166786852	166787002	ENSG00000249141	protein_coding	ENST00000507747	166956124	169197.000000	proximity ENSG00000249141:165956124-167956124
chr6:166786851-166787002	6	166786852	166787002	ENSG00000272980	protein_coding	ENST00000705249	166999336	212409.000000	proximity ENSG00000272980:165999336-167999336
chr6:16681288-16681439	6	16681289	16681439	ENSG00000007944	protein_coding	ENST00000718321	16129086	552278.000000	proximity ENSG00000007944:15129086-17129086
chr6:16681288-16681439	6	16681289	16681439	ENSG00000112183	protein_coding	ENST00000379052	17281361	599997.000000	proximity ENSG00000112183:16281361-18281361
chr6:16681288-16681439	6	16681289	16681439	ENSG00000112186	protein_coding	ENST00000857692	17393375	712011.000000	proximity ENSG00000112186:16393375-18393375
chr6:16681288-16681439	6	16681289	16681439	ENSG00000124788	protein_coding	ENST00000244769	16761456	80092.000000	proximity ENSG00000124788:15761456-17761456
chr6:16681288-16681439	6	16681289	16681439	ENSG00000137198	protein_coding	ENST00000864757	16238587	442777.000000	proximity ENSG00000137198:15238587-17238587
chr6:16681288-16681439	6	16681289	16681439	ENSG00000137414	protein_coding	ENST00000259963	17600302	918938.000000	proximity ENSG00000137414:16600302-18600302
chr6:16681288-16681439	6	16681289	16681439	ENSG00000230873	protein_coding	ENST00000536551	17102050	420686.000000	proximity ENSG00000230873:16102050-18102050
chr6:16681288-16681439	6	16681289	16681439	ENSG00000288708	protein_coding	ENST00000683730	16328431	352933.000000	proximity ENSG00000288708:15328431-17328431
chr6:166815756-166815907	6	166815757	166815907	ENSG00000026297	protein_coding	ENST00000508775	166956550	140718.000000	proximity ENSG00000026297:165956550-167956550
chr6:166815756-166815907	6	166815757	166815907	ENSG00000060762	protein_coding	ENST00000621630	166383013	432819.000000	proximity ENSG00000060762:165383013-167383013
chr6:166815756-166815907	6	166815757	166815907	ENSG00000071242	protein_coding	ENST00000510118	166862511	46679.000000	proximity ENSG00000071242:165862511-167862511
chr6:166815756-166815907	6	166815757	166815907	ENSG00000112486	protein_coding	ENST00000884637	167135454	319622.000000	proximity ENSG00000112486:166135454-168135454
chr6:166815756-166815907	6	166815757	166815907	ENSG00000112494	protein_coding	ENST00000860147	167269010	453178.000000	proximity ENSG00000112494:166269010-168269010
chr6:166815756-166815907	6	166815757	166815907	ENSG00000120436	protein_coding	ENST00000366834	167157980	342148.000000	proximity ENSG00000120436:166157980-168157980
chr6:166815756-166815907	6	166815757	166815907	ENSG00000120440	protein_coding	ENST00000239587	167325086	509254.000000	proximity ENSG00000120440:166325086-168325086
chr6:166815756-166815907	6	166815757	166815907	ENSG00000164458	protein_coding	ENST00000922033	166168815	647017.000000	proximity ENSG00000164458:165168815-167168815
chr6:166815756-166815907	6	166815757	166815907	ENSG00000176381	protein_coding	ENST00000322583	166308392	507440.000000	proximity ENSG00000176381:165308392-167308392
chr6:166815756-166815907	6	166815757	166815907	ENSG00000198818	protein_coding	ENST00000921768	166342577	473255.000000	proximity ENSG00000198818:165342577-167342577
chr6:166815756-166815907	6	166815757	166815907	ENSG00000213066	protein_coding	ENST00000366847	166999397	183565.000000	proximity ENSG00000213066:165999397-167999397
chr6:166815756-166815907	6	166815757	166815907	ENSG00000235272	protein_coding	ENST00000444122	166586678	229154.000000	proximity ENSG00000235272:165586678-167586678
chr6:166815756-166815907	6	166815757	166815907	ENSG00000249141	protein_coding	ENST00000507747	166956124	140292.000000	proximity ENSG00000249141:165956124-167956124
chr6:166815756-166815907	6	166815757	166815907	ENSG00000272980	protein_coding	ENST00000705249	166999336	183504.000000	proximity ENSG00000272980:165999336-167999336
chr6:166825851-166826002	6	166825852	166826002	ENSG00000026297	protein_coding	ENST00000508775	166956550	130623.000000	proximity ENSG00000026297:165956550-167956550
chr6:166825851-166826002	6	166825852	166826002	ENSG00000060762	protein_coding	ENST00000621630	166383013	442914.000000	proximity ENSG00000060762:165383013-167383013
chr6:166825851-166826002	6	166825852	166826002	ENSG00000071242	protein_coding	ENST00000510118	166862511	36584.000000	proximity ENSG00000071242:165862511-167862511
chr6:166825851-166826002	6	166825852	166826002	ENSG00000112486	protein_coding	ENST00000884637	167135454	309527.000000	proximity ENSG00000112486:166135454-168135454
chr6:166825851-166826002	6	166825852	166826002	ENSG00000112494	protein_coding	ENST00000860147	167269010	443083.000000	proximity ENSG00000112494:166269010-168269010
chr6:166825851-166826002	6	166825852	166826002	ENSG00000120436	protein_coding	ENST00000366834	167157980	332053.000000	proximity ENSG00000120436:166157980-168157980
chr6:166825851-166826002	6	166825852	166826002	ENSG00000120440	protein_coding	ENST00000239587	167325086	499159.000000	proximity ENSG00000120440:166325086-168325086
chr6:166825851-166826002	6	166825852	166826002	ENSG00000164458	protein_coding	ENST00000922033	166168815	657112.000000	proximity ENSG00000164458:165168815-167168815
chr6:166825851-166826002	6	166825852	166826002	ENSG00000176381	protein_coding	ENST00000322583	166308392	517535.000000	proximity ENSG00000176381:165308392-167308392
chr6:166825851-166826002	6	166825852	166826002	ENSG00000198818	protein_coding	ENST00000921768	166342577	483350.000000	proximity ENSG00000198818:165342577-167342577
chr6:166825851-166826002	6	166825852	166826002	ENSG00000213066	protein_coding	ENST00000366847	166999397	173470.000000	proximity ENSG00000213066:165999397-167999397
chr6:166825851-166826002	6	166825852	166826002	ENSG00000235272	protein_coding	ENST00000444122	166586678	239249.000000	proximity ENSG00000235272:165586678-167586678
chr6:166825851-166826002	6	166825852	166826002	ENSG00000249141	protein_coding	ENST00000507747	166956124	130197.000000	proximity ENSG00000249141:165956124-167956124
chr6:166825851-166826002	6	166825852	166826002	ENSG00000272980	protein_coding	ENST00000705249	166999336	173409.000000	proximity ENSG00000272980:165999336-167999336
chr6:16683648-16683799	6	16683649	16683799	ENSG00000007944	protein_coding	ENST00000718321	16129086	554638.000000	proximity ENSG00000007944:15129086-17129086
chr6:16683648-16683799	6	16683649	16683799	ENSG00000112183	protein_coding	ENST00000379052	17281361	597637.000000	proximity ENSG00000112183:16281361-18281361
chr6:16683648-16683799	6	16683649	16683799	ENSG00000112186	protein_coding	ENST00000857692	17393375	709651.000000	proximity ENSG00000112186:16393375-18393375
chr6:16683648-16683799	6	16683649	16683799	ENSG00000124788	protein_coding	ENST00000244769	16761456	77732.000000	proximity ENSG00000124788:15761456-17761456
chr6:16683648-16683799	6	16683649	16683799	ENSG00000137198	protein_coding	ENST00000864757	16238587	445137.000000	proximity ENSG00000137198:15238587-17238587
chr6:16683648-16683799	6	16683649	16683799	ENSG00000137414	protein_coding	ENST00000259963	17600302	916578.000000	proximity ENSG00000137414:16600302-18600302
chr6:16683648-16683799	6	16683649	16683799	ENSG00000230873	protein_coding	ENST00000536551	17102050	418326.000000	proximity ENSG00000230873:16102050-18102050
chr6:16683648-16683799	6	16683649	16683799	ENSG00000288708	protein_coding	ENST00000683730	16328431	355293.000000	proximity ENSG00000288708:15328431-17328431
chr6:16683908-16684059	6	16683909	16684059	ENSG00000007944	protein_coding	ENST00000718321	16129086	554898.000000	proximity ENSG00000007944:15129086-17129086
chr6:16683908-16684059	6	16683909	16684059	ENSG00000112183	protein_coding	ENST00000379052	17281361	597377.000000	proximity ENSG00000112183:16281361-18281361
chr6:16683908-16684059	6	16683909	16684059	ENSG00000112186	protein_coding	ENST00000857692	17393375	709391.000000	proximity ENSG00000112186:16393375-18393375
chr6:16683908-16684059	6	16683909	16684059	ENSG00000124788	protein_coding	ENST00000244769	16761456	77472.000000	proximity ENSG00000124788:15761456-17761456
chr6:16683908-16684059	6	16683909	16684059	ENSG00000137198	protein_coding	ENST00000864757	16238587	445397.000000	proximity ENSG00000137198:15238587-17238587
chr6:16683908-16684059	6	16683909	16684059	ENSG00000137414	protein_coding	ENST00000259963	17600302	916318.000000	proximity ENSG00000137414:16600302-18600302
chr6:16683908-16684059	6	16683909	16684059	ENSG00000230873	protein_coding	ENST00000536551	17102050	418066.000000	proximity ENSG00000230873:16102050-18102050
chr6:16683908-16684059	6	16683909	16684059	ENSG00000288708	protein_coding	ENST00000683730	16328431	355553.000000	proximity ENSG00000288708:15328431-17328431
chr6:16684168-16684319	6	16684169	16684319	ENSG00000007944	protein_coding	ENST00000718321	16129086	555158.000000	proximity ENSG00000007944:15129086-17129086
chr6:16684168-16684319	6	16684169	16684319	ENSG00000112183	protein_coding	ENST00000379052	17281361	597117.000000	proximity ENSG00000112183:16281361-18281361
chr6:16684168-16684319	6	16684169	16684319	ENSG00000112186	protein_coding	ENST00000857692	17393375	709131.000000	proximity ENSG00000112186:16393375-18393375
chr6:16684168-16684319	6	16684169	16684319	ENSG00000124788	protein_coding	ENST00000244769	16761456	77212.000000	proximity ENSG00000124788:15761456-17761456
chr6:16684168-16684319	6	16684169	16684319	ENSG00000137198	protein_coding	ENST00000864757	16238587	445657.000000	proximity ENSG00000137198:15238587-17238587
chr6:16684168-16684319	6	16684169	16684319	ENSG00000137414	protein_coding	ENST00000259963	17600302	916058.000000	proximity ENSG00000137414:16600302-18600302
chr6:16684168-16684319	6	16684169	16684319	ENSG00000230873	protein_coding	ENST00000536551	17102050	417806.000000	proximity ENSG00000230873:16102050-18102050
chr6:16684168-16684319	6	16684169	16684319	ENSG00000288708	protein_coding	ENST00000683730	16328431	355813.000000	proximity ENSG00000288708:15328431-17328431
chr6:16684368-16684519	6	16684369	16684519	ENSG00000007944	protein_coding	ENST00000718321	16129086	555358.000000	proximity ENSG00000007944:15129086-17129086
chr6:16684368-16684519	6	16684369	16684519	ENSG00000112183	protein_coding	ENST00000379052	17281361	596917.000000	proximity ENSG00000112183:16281361-18281361
chr6:16684368-16684519	6	16684369	16684519	ENSG00000112186	protein_coding	ENST00000857692	17393375	708931.000000	proximity ENSG00000112186:16393375-18393375
chr6:16684368-16684519	6	16684369	16684519	ENSG00000124788	protein_coding	ENST00000244769	16761456	77012.000000	proximity ENSG00000124788:15761456-17761456
chr6:16684368-16684519	6	16684369	16684519	ENSG00000137198	protein_coding	ENST00000864757	16238587	445857.000000	proximity ENSG00000137198:15238587-17238587
chr6:16684368-16684519	6	16684369	16684519	ENSG00000137414	protein_coding	ENST00000259963	17600302	915858.000000	proximity ENSG00000137414:16600302-18600302
chr6:16684368-16684519	6	16684369	16684519	ENSG00000230873	protein_coding	ENST00000536551	17102050	417606.000000	proximity ENSG00000230873:16102050-18102050
chr6:16684368-16684519	6	16684369	16684519	ENSG00000288708	protein_coding	ENST00000683730	16328431	356013.000000	proximity ENSG00000288708:15328431-17328431
chr6:16685028-16685179	6	16685029	16685179	ENSG00000007944	protein_coding	ENST00000718321	16129086	556018.000000	proximity ENSG00000007944:15129086-17129086
chr6:16685028-16685179	6	16685029	16685179	ENSG00000112183	protein_coding	ENST00000379052	17281361	596257.000000	proximity ENSG00000112183:16281361-18281361
chr6:16685028-16685179	6	16685029	16685179	ENSG00000112186	protein_coding	ENST00000857692	17393375	708271.000000	proximity ENSG00000112186:16393375-18393375
chr6:16685028-16685179	6	16685029	16685179	ENSG00000124788	protein_coding	ENST00000244769	16761456	76352.000000	proximity ENSG00000124788:15761456-17761456
chr6:16685028-16685179	6	16685029	16685179	ENSG00000137198	protein_coding	ENST00000864757	16238587	446517.000000	proximity ENSG00000137198:15238587-17238587
chr6:16685028-16685179	6	16685029	16685179	ENSG00000137414	protein_coding	ENST00000259963	17600302	915198.000000	proximity ENSG00000137414:16600302-18600302
chr6:16685028-16685179	6	16685029	16685179	ENSG00000230873	protein_coding	ENST00000536551	17102050	416946.000000	proximity ENSG00000230873:16102050-18102050
chr6:16685028-16685179	6	16685029	16685179	ENSG00000288708	protein_coding	ENST00000683730	16328431	356673.000000	proximity ENSG00000288708:15328431-17328431
chr6:16685288-16685439	6	16685289	16685439	ENSG00000007944	protein_coding	ENST00000718321	16129086	556278.000000	proximity ENSG00000007944:15129086-17129086
chr6:16685288-16685439	6	16685289	16685439	ENSG00000112183	protein_coding	ENST00000379052	17281361	595997.000000	proximity ENSG00000112183:16281361-18281361
chr6:16685288-16685439	6	16685289	16685439	ENSG00000112186	protein_coding	ENST00000857692	17393375	708011.000000	proximity ENSG00000112186:16393375-18393375
chr6:16685288-16685439	6	16685289	16685439	ENSG00000124788	protein_coding	ENST00000244769	16761456	76092.000000	proximity ENSG00000124788:15761456-17761456
chr6:16685288-16685439	6	16685289	16685439	ENSG00000137198	protein_coding	ENST00000864757	16238587	446777.000000	proximity ENSG00000137198:15238587-17238587
chr6:16685288-16685439	6	16685289	16685439	ENSG00000137414	protein_coding	ENST00000259963	17600302	914938.000000	proximity ENSG00000137414:16600302-18600302
chr6:16685288-16685439	6	16685289	16685439	ENSG00000230873	protein_coding	ENST00000536551	17102050	416686.000000	proximity ENSG00000230873:16102050-18102050
chr6:16685288-16685439	6	16685289	16685439	ENSG00000288708	protein_coding	ENST00000683730	16328431	356933.000000	proximity ENSG00000288708:15328431-17328431
chr6:166878071-166878222	6	166878072	166878222	ENSG00000026297	protein_coding	ENST00000508775	166956550	78403.000000	proximity ENSG00000026297:165956550-167956550
chr6:166878071-166878222	6	166878072	166878222	ENSG00000060762	protein_coding	ENST00000621630	166383013	495134.000000	proximity ENSG00000060762:165383013-167383013
chr6:166878071-166878222	6	166878072	166878222	ENSG00000071242	protein_coding	ENST00000510118	166862511	15636.000000	proximity ENSG00000071242:165862511-167862511
chr6:166878071-166878222	6	166878072	166878222	ENSG00000112486	protein_coding	ENST00000884637	167135454	257307.000000	proximity ENSG00000112486:166135454-168135454
chr6:166878071-166878222	6	166878072	166878222	ENSG00000112494	protein_coding	ENST00000860147	167269010	390863.000000	proximity ENSG00000112494:166269010-168269010
chr6:166878071-166878222	6	166878072	166878222	ENSG00000120436	protein_coding	ENST00000366834	167157980	279833.000000	proximity ENSG00000120436:166157980-168157980
chr6:166878071-166878222	6	166878072	166878222	ENSG00000120440	protein_coding	ENST00000239587	167325086	446939.000000	proximity ENSG00000120440:166325086-168325086
chr6:166878071-166878222	6	166878072	166878222	ENSG00000130396	protein_coding	ENST00000515794	167826893	948746.000000	proximity ENSG00000130396:166826893-168826893
chr6:166878071-166878222	6	166878072	166878222	ENSG00000164458	protein_coding	ENST00000922033	166168815	709332.000000	proximity ENSG00000164458:165168815-167168815
chr6:166878071-166878222	6	166878072	166878222	ENSG00000176381	protein_coding	ENST00000322583	166308392	569755.000000	proximity ENSG00000176381:165308392-167308392
chr6:166878071-166878222	6	166878072	166878222	ENSG00000198818	protein_coding	ENST00000921768	166342577	535570.000000	proximity ENSG00000198818:165342577-167342577
chr6:166878071-166878222	6	166878072	166878222	ENSG00000213066	protein_coding	ENST00000366847	166999397	121250.000000	proximity ENSG00000213066:165999397-167999397
chr6:166878071-166878222	6	166878072	166878222	ENSG00000235272	protein_coding	ENST00000444122	166586678	291469.000000	proximity ENSG00000235272:165586678-167586678
chr6:166878071-166878222	6	166878072	166878222	ENSG00000249141	protein_coding	ENST00000507747	166956124	77977.000000	proximity ENSG00000249141:165956124-167956124
chr6:166878071-166878222	6	166878072	166878222	ENSG00000272980	protein_coding	ENST00000705249	166999336	121189.000000	proximity ENSG00000272980:165999336-167999336
chr6:16689068-16689219	6	16689069	16689219	ENSG00000007944	protein_coding	ENST00000718321	16129086	560058.000000	proximity ENSG00000007944:15129086-17129086
chr6:16689068-16689219	6	16689069	16689219	ENSG00000112183	protein_coding	ENST00000379052	17281361	592217.000000	proximity ENSG00000112183:16281361-18281361
chr6:16689068-16689219	6	16689069	16689219	ENSG00000112186	protein_coding	ENST00000857692	17393375	704231.000000	proximity ENSG00000112186:16393375-18393375
chr6:16689068-16689219	6	16689069	16689219	ENSG00000124788	protein_coding	ENST00000244769	16761456	72312.000000	proximity ENSG00000124788:15761456-17761456
chr6:16689068-16689219	6	16689069	16689219	ENSG00000137198	protein_coding	ENST00000864757	16238587	450557.000000	proximity ENSG00000137198:15238587-17238587
chr6:16689068-16689219	6	16689069	16689219	ENSG00000137414	protein_coding	ENST00000259963	17600302	911158.000000	proximity ENSG00000137414:16600302-18600302
chr6:16689068-16689219	6	16689069	16689219	ENSG00000230873	protein_coding	ENST00000536551	17102050	412906.000000	proximity ENSG00000230873:16102050-18102050
chr6:16689068-16689219	6	16689069	16689219	ENSG00000288708	protein_coding	ENST00000683730	16328431	360713.000000	proximity ENSG00000288708:15328431-17328431
chr6:16689328-16689479	6	16689329	16689479	ENSG00000007944	protein_coding	ENST00000718321	16129086	560318.000000	proximity ENSG00000007944:15129086-17129086
chr6:16689328-16689479	6	16689329	16689479	ENSG00000112183	protein_coding	ENST00000379052	17281361	591957.000000	proximity ENSG00000112183:16281361-18281361
chr6:16689328-16689479	6	16689329	16689479	ENSG00000112186	protein_coding	ENST00000857692	17393375	703971.000000	proximity ENSG00000112186:16393375-18393375
chr6:16689328-16689479	6	16689329	16689479	ENSG00000124788	protein_coding	ENST00000244769	16761456	72052.000000	proximity ENSG00000124788:15761456-17761456
chr6:16689328-16689479	6	16689329	16689479	ENSG00000137198	protein_coding	ENST00000864757	16238587	450817.000000	proximity ENSG00000137198:15238587-17238587
chr6:16689328-16689479	6	16689329	16689479	ENSG00000137414	protein_coding	ENST00000259963	17600302	910898.000000	proximity ENSG00000137414:16600302-18600302
chr6:16689328-16689479	6	16689329	16689479	ENSG00000230873	protein_coding	ENST00000536551	17102050	412646.000000	proximity ENSG00000230873:16102050-18102050
chr6:16689328-16689479	6	16689329	16689479	ENSG00000288708	protein_coding	ENST00000683730	16328431	360973.000000	proximity ENSG00000288708:15328431-17328431
chr6:166904411-166904562	6	166904412	166904562	ENSG00000026297	protein_coding	ENST00000508775	166956550	52063.000000	proximity ENSG00000026297:165956550-167956550
chr6:166904411-166904562	6	166904412	166904562	ENSG00000060762	protein_coding	ENST00000621630	166383013	521474.000000	proximity ENSG00000060762:165383013-167383013
chr6:166904411-166904562	6	166904412	166904562	ENSG00000071242	protein_coding	ENST00000510118	166862511	41976.000000	proximity ENSG00000071242:165862511-167862511
chr6:166904411-166904562	6	166904412	166904562	ENSG00000112486	protein_coding	ENST00000884637	167135454	230967.000000	proximity ENSG00000112486:166135454-168135454
chr6:166904411-166904562	6	166904412	166904562	ENSG00000112494	protein_coding	ENST00000860147	167269010	364523.000000	proximity ENSG00000112494:166269010-168269010
chr6:166904411-166904562	6	166904412	166904562	ENSG00000120436	protein_coding	ENST00000366834	167157980	253493.000000	proximity ENSG00000120436:166157980-168157980
chr6:166904411-166904562	6	166904412	166904562	ENSG00000120440	protein_coding	ENST00000239587	167325086	420599.000000	proximity ENSG00000120440:166325086-168325086
chr6:166904411-166904562	6	166904412	166904562	ENSG00000130396	protein_coding	ENST00000515794	167826893	922406.000000	proximity ENSG00000130396:166826893-168826893
chr6:166904411-166904562	6	166904412	166904562	ENSG00000164458	protein_coding	ENST00000922033	166168815	735672.000000	proximity ENSG00000164458:165168815-167168815
chr6:166904411-166904562	6	166904412	166904562	ENSG00000176381	protein_coding	ENST00000322583	166308392	596095.000000	proximity ENSG00000176381:165308392-167308392
chr6:166904411-166904562	6	166904412	166904562	ENSG00000198818	protein_coding	ENST00000921768	166342577	561910.000000	proximity ENSG00000198818:165342577-167342577
chr6:166904411-166904562	6	166904412	166904562	ENSG00000213066	protein_coding	ENST00000366847	166999397	94910.000000	proximity ENSG00000213066:165999397-167999397
chr6:166904411-166904562	6	166904412	166904562	ENSG00000235272	protein_coding	ENST00000444122	166586678	317809.000000	proximity ENSG00000235272:165586678-167586678
chr6:166904411-166904562	6	166904412	166904562	ENSG00000249141	protein_coding	ENST00000507747	166956124	51637.000000	proximity ENSG00000249141:165956124-167956124
chr6:166904411-166904562	6	166904412	166904562	ENSG00000272980	protein_coding	ENST00000705249	166999336	94849.000000	proximity ENSG00000272980:165999336-167999336
chr6:16690648-16690799	6	16690649	16690799	ENSG00000007944	protein_coding	ENST00000718321	16129086	561638.000000	proximity ENSG00000007944:15129086-17129086
chr6:16690648-16690799	6	16690649	16690799	ENSG00000112183	protein_coding	ENST00000379052	17281361	590637.000000	proximity ENSG00000112183:16281361-18281361
chr6:16690648-16690799	6	16690649	16690799	ENSG00000112186	protein_coding	ENST00000857692	17393375	702651.000000	proximity ENSG00000112186:16393375-18393375
chr6:16690648-16690799	6	16690649	16690799	ENSG00000124788	protein_coding	ENST00000244769	16761456	70732.000000	proximity ENSG00000124788:15761456-17761456
chr6:16690648-16690799	6	16690649	16690799	ENSG00000137198	protein_coding	ENST00000864757	16238587	452137.000000	proximity ENSG00000137198:15238587-17238587
chr6:16690648-16690799	6	16690649	16690799	ENSG00000137414	protein_coding	ENST00000259963	17600302	909578.000000	proximity ENSG00000137414:16600302-18600302
chr6:16690648-16690799	6	16690649	16690799	ENSG00000230873	protein_coding	ENST00000536551	17102050	411326.000000	proximity ENSG00000230873:16102050-18102050
chr6:16690648-16690799	6	16690649	16690799	ENSG00000288708	protein_coding	ENST00000683730	16328431	362293.000000	proximity ENSG00000288708:15328431-17328431
chr6:16690928-16691079	6	16690929	16691079	ENSG00000007944	protein_coding	ENST00000718321	16129086	561918.000000	proximity ENSG00000007944:15129086-17129086
chr6:16690928-16691079	6	16690929	16691079	ENSG00000112183	protein_coding	ENST00000379052	17281361	590357.000000	proximity ENSG00000112183:16281361-18281361
chr6:16690928-16691079	6	16690929	16691079	ENSG00000112186	protein_coding	ENST00000857692	17393375	702371.000000	proximity ENSG00000112186:16393375-18393375
chr6:16690928-16691079	6	16690929	16691079	ENSG00000124788	protein_coding	ENST00000244769	16761456	70452.000000	proximity ENSG00000124788:15761456-17761456
chr6:16690928-16691079	6	16690929	16691079	ENSG00000137198	protein_coding	ENST00000864757	16238587	452417.000000	proximity ENSG00000137198:15238587-17238587
chr6:16690928-16691079	6	16690929	16691079	ENSG00000137414	protein_coding	ENST00000259963	17600302	909298.000000	proximity ENSG00000137414:16600302-18600302
chr6:16690928-16691079	6	16690929	16691079	ENSG00000230873	protein_coding	ENST00000536551	17102050	411046.000000	proximity ENSG00000230873:16102050-18102050
chr6:16690928-16691079	6	16690929	16691079	ENSG00000288708	protein_coding	ENST00000683730	16328431	362573.000000	proximity ENSG00000288708:15328431-17328431
chr6:166910731-166910882	6	166910732	166910882	ENSG00000026297	protein_coding	ENST00000508775	166956550	45743.000000	proximity ENSG00000026297:165956550-167956550
chr6:166910731-166910882	6	166910732	166910882	ENSG00000060762	protein_coding	ENST00000621630	166383013	527794.000000	proximity ENSG00000060762:165383013-167383013
chr6:166910731-166910882	6	166910732	166910882	ENSG00000071242	protein_coding	ENST00000510118	166862511	48296.000000	proximity ENSG00000071242:165862511-167862511
chr6:166910731-166910882	6	166910732	166910882	ENSG00000112486	protein_coding	ENST00000884637	167135454	224647.000000	proximity ENSG00000112486:166135454-168135454
chr6:166910731-166910882	6	166910732	166910882	ENSG00000112494	protein_coding	ENST00000860147	167269010	358203.000000	proximity ENSG00000112494:166269010-168269010
chr6:166910731-166910882	6	166910732	166910882	ENSG00000120436	protein_coding	ENST00000366834	167157980	247173.000000	proximity ENSG00000120436:166157980-168157980
chr6:166910731-166910882	6	166910732	166910882	ENSG00000120440	protein_coding	ENST00000239587	167325086	414279.000000	proximity ENSG00000120440:166325086-168325086
chr6:166910731-166910882	6	166910732	166910882	ENSG00000130396	protein_coding	ENST00000515794	167826893	916086.000000	proximity ENSG00000130396:166826893-168826893
chr6:166910731-166910882	6	166910732	166910882	ENSG00000164458	protein_coding	ENST00000922033	166168815	741992.000000	proximity ENSG00000164458:165168815-167168815
chr6:166910731-166910882	6	166910732	166910882	ENSG00000176381	protein_coding	ENST00000322583	166308392	602415.000000	proximity ENSG00000176381:165308392-167308392
chr6:166910731-166910882	6	166910732	166910882	ENSG00000198818	protein_coding	ENST00000921768	166342577	568230.000000	proximity ENSG00000198818:165342577-167342577
chr6:166910731-166910882	6	166910732	166910882	ENSG00000213066	protein_coding	ENST00000366847	166999397	88590.000000	proximity ENSG00000213066:165999397-167999397
chr6:166910731-166910882	6	166910732	166910882	ENSG00000235272	protein_coding	ENST00000444122	166586678	324129.000000	proximity ENSG00000235272:165586678-167586678
chr6:166910731-166910882	6	166910732	166910882	ENSG00000249141	protein_coding	ENST00000507747	166956124	45317.000000	proximity ENSG00000249141:165956124-167956124
chr6:166910731-166910882	6	166910732	166910882	ENSG00000272980	protein_coding	ENST00000705249	166999336	88529.000000	proximity ENSG00000272980:165999336-167999336
chr6:16691108-16691259	6	16691109	16691259	ENSG00000007944	protein_coding	ENST00000718321	16129086	562098.000000	proximity ENSG00000007944:15129086-17129086
chr6:16691108-16691259	6	16691109	16691259	ENSG00000112183	protein_coding	ENST00000379052	17281361	590177.000000	proximity ENSG00000112183:16281361-18281361
chr6:16691108-16691259	6	16691109	16691259	ENSG00000112186	protein_coding	ENST00000857692	17393375	702191.000000	proximity ENSG00000112186:16393375-18393375
chr6:16691108-16691259	6	16691109	16691259	ENSG00000124788	protein_coding	ENST00000244769	16761456	70272.000000	proximity ENSG00000124788:15761456-17761456
chr6:16691108-16691259	6	16691109	16691259	ENSG00000137198	protein_coding	ENST00000864757	16238587	452597.000000	proximity ENSG00000137198:15238587-17238587
chr6:16691108-16691259	6	16691109	16691259	ENSG00000137414	protein_coding	ENST00000259963	17600302	909118.000000	proximity ENSG00000137414:16600302-18600302
chr6:16691108-16691259	6	16691109	16691259	ENSG00000230873	protein_coding	ENST00000536551	17102050	410866.000000	proximity ENSG00000230873:16102050-18102050
chr6:16691108-16691259	6	16691109	16691259	ENSG00000288708	protein_coding	ENST00000683730	16328431	362753.000000	proximity ENSG00000288708:15328431-17328431
chr6:166936551-166936702	6	166936552	166936702	ENSG00000026297	protein_coding	ENST00000508775	166956550	19923.000000	proximity ENSG00000026297:165956550-167956550
chr6:166936551-166936702	6	166936552	166936702	ENSG00000060762	protein_coding	ENST00000621630	166383013	553614.000000	proximity ENSG00000060762:165383013-167383013
chr6:166936551-166936702	6	166936552	166936702	ENSG00000071242	protein_coding	ENST00000510118	166862511	74116.000000	proximity ENSG00000071242:165862511-167862511
chr6:166936551-166936702	6	166936552	166936702	ENSG00000112486	protein_coding	ENST00000884637	167135454	198827.000000	proximity ENSG00000112486:166135454-168135454
chr6:166936551-166936702	6	166936552	166936702	ENSG00000112494	protein_coding	ENST00000860147	167269010	332383.000000	proximity ENSG00000112494:166269010-168269010
chr6:166936551-166936702	6	166936552	166936702	ENSG00000120436	protein_coding	ENST00000366834	167157980	221353.000000	proximity ENSG00000120436:166157980-168157980
chr6:166936551-166936702	6	166936552	166936702	ENSG00000120440	protein_coding	ENST00000239587	167325086	388459.000000	proximity ENSG00000120440:166325086-168325086
chr6:166936551-166936702	6	166936552	166936702	ENSG00000130396	protein_coding	ENST00000515794	167826893	890266.000000	proximity ENSG00000130396:166826893-168826893
chr6:166936551-166936702	6	166936552	166936702	ENSG00000164458	protein_coding	ENST00000922033	166168815	767812.000000	proximity ENSG00000164458:165168815-167168815
chr6:166936551-166936702	6	166936552	166936702	ENSG00000176381	protein_coding	ENST00000322583	166308392	628235.000000	proximity ENSG00000176381:165308392-167308392
chr6:166936551-166936702	6	166936552	166936702	ENSG00000198818	protein_coding	ENST00000921768	166342577	594050.000000	proximity ENSG00000198818:165342577-167342577
chr6:166936551-166936702	6	166936552	166936702	ENSG00000213066	protein_coding	ENST00000366847	166999397	62770.000000	proximity ENSG00000213066:165999397-167999397
chr6:166936551-166936702	6	166936552	166936702	ENSG00000235272	protein_coding	ENST00000444122	166586678	349949.000000	proximity ENSG00000235272:165586678-167586678
chr6:166936551-166936702	6	166936552	166936702	ENSG00000249141	protein_coding	ENST00000507747	166956124	19497.000000	proximity ENSG00000249141:165956124-167956124
chr6:166936551-166936702	6	166936552	166936702	ENSG00000272980	protein_coding	ENST00000705249	166999336	62709.000000	proximity ENSG00000272980:165999336-167999336
chr6:166940751-166940902	6	166940752	166940902	ENSG00000026297	protein_coding	ENST00000508775	166956550	15723.000000	proximity ENSG00000026297:165956550-167956550
chr6:166940751-166940902	6	166940752	166940902	ENSG00000060762	protein_coding	ENST00000621630	166383013	557814.000000	proximity ENSG00000060762:165383013-167383013
chr6:166940751-166940902	6	166940752	166940902	ENSG00000071242	protein_coding	ENST00000510118	166862511	78316.000000	proximity ENSG00000071242:165862511-167862511
chr6:166940751-166940902	6	166940752	166940902	ENSG00000112486	protein_coding	ENST00000884637	167135454	194627.000000	proximity ENSG00000112486:166135454-168135454
chr6:166940751-166940902	6	166940752	166940902	ENSG00000112494	protein_coding	ENST00000860147	167269010	328183.000000	proximity ENSG00000112494:166269010-168269010
chr6:166940751-166940902	6	166940752	166940902	ENSG00000120436	protein_coding	ENST00000366834	167157980	217153.000000	proximity ENSG00000120436:166157980-168157980
chr6:166940751-166940902	6	166940752	166940902	ENSG00000120440	protein_coding	ENST00000239587	167325086	384259.000000	proximity ENSG00000120440:166325086-168325086
chr6:166940751-166940902	6	166940752	166940902	ENSG00000130396	protein_coding	ENST00000515794	167826893	886066.000000	proximity ENSG00000130396:166826893-168826893
chr6:166940751-166940902	6	166940752	166940902	ENSG00000164458	protein_coding	ENST00000922033	166168815	772012.000000	proximity ENSG00000164458:165168815-167168815
chr6:166940751-166940902	6	166940752	166940902	ENSG00000176381	protein_coding	ENST00000322583	166308392	632435.000000	proximity ENSG00000176381:165308392-167308392
chr6:166940751-166940902	6	166940752	166940902	ENSG00000198818	protein_coding	ENST00000921768	166342577	598250.000000	proximity ENSG00000198818:165342577-167342577
chr6:166940751-166940902	6	166940752	166940902	ENSG00000213066	protein_coding	ENST00000366847	166999397	58570.000000	proximity ENSG00000213066:165999397-167999397
chr6:166940751-166940902	6	166940752	166940902	ENSG00000235272	protein_coding	ENST00000444122	166586678	354149.000000	proximity ENSG00000235272:165586678-167586678
chr6:166940751-166940902	6	166940752	166940902	ENSG00000249141	protein_coding	ENST00000507747	166956124	15297.000000	proximity ENSG00000249141:165956124-167956124
chr6:166940751-166940902	6	166940752	166940902	ENSG00000272980	protein_coding	ENST00000705249	166999336	58509.000000	proximity ENSG00000272980:165999336-167999336
chr6:166940936-166941087	6	166940937	166941087	ENSG00000026297	protein_coding	ENST00000508775	166956550	15538.000000	proximity ENSG00000026297:165956550-167956550
chr6:166940936-166941087	6	166940937	166941087	ENSG00000060762	protein_coding	ENST00000621630	166383013	557999.000000	proximity ENSG00000060762:165383013-167383013
chr6:166940936-166941087	6	166940937	166941087	ENSG00000071242	protein_coding	ENST00000510118	166862511	78501.000000	proximity ENSG00000071242:165862511-167862511
chr6:166940936-166941087	6	166940937	166941087	ENSG00000112486	protein_coding	ENST00000884637	167135454	194442.000000	proximity ENSG00000112486:166135454-168135454
chr6:166940936-166941087	6	166940937	166941087	ENSG00000112494	protein_coding	ENST00000860147	167269010	327998.000000	proximity ENSG00000112494:166269010-168269010
chr6:166940936-166941087	6	166940937	166941087	ENSG00000120436	protein_coding	ENST00000366834	167157980	216968.000000	proximity ENSG00000120436:166157980-168157980
chr6:166940936-166941087	6	166940937	166941087	ENSG00000120440	protein_coding	ENST00000239587	167325086	384074.000000	proximity ENSG00000120440:166325086-168325086
chr6:166940936-166941087	6	166940937	166941087	ENSG00000130396	protein_coding	ENST00000515794	167826893	885881.000000	proximity ENSG00000130396:166826893-168826893
chr6:166940936-166941087	6	166940937	166941087	ENSG00000164458	protein_coding	ENST00000922033	166168815	772197.000000	proximity ENSG00000164458:165168815-167168815
chr6:166940936-166941087	6	166940937	166941087	ENSG00000176381	protein_coding	ENST00000322583	166308392	632620.000000	proximity ENSG00000176381:165308392-167308392
chr6:166940936-166941087	6	166940937	166941087	ENSG00000198818	protein_coding	ENST00000921768	166342577	598435.000000	proximity ENSG00000198818:165342577-167342577
chr6:166940936-166941087	6	166940937	166941087	ENSG00000213066	protein_coding	ENST00000366847	166999397	58385.000000	proximity ENSG00000213066:165999397-167999397
chr6:166940936-166941087	6	166940937	166941087	ENSG00000235272	protein_coding	ENST00000444122	166586678	354334.000000	proximity ENSG00000235272:165586678-167586678
chr6:166940936-166941087	6	166940937	166941087	ENSG00000249141	protein_coding	ENST00000507747	166956124	15112.000000	proximity ENSG00000249141:165956124-167956124
chr6:166940936-166941087	6	166940937	166941087	ENSG00000272980	protein_coding	ENST00000705249	166999336	58324.000000	proximity ENSG00000272980:165999336-167999336
chr6:166942911-166943062	6	166942912	166943062	ENSG00000026297	protein_coding	ENST00000508775	166956550	13563.000000	proximity ENSG00000026297:165956550-167956550
chr6:166942911-166943062	6	166942912	166943062	ENSG00000060762	protein_coding	ENST00000621630	166383013	559974.000000	proximity ENSG00000060762:165383013-167383013
chr6:166942911-166943062	6	166942912	166943062	ENSG00000071242	protein_coding	ENST00000510118	166862511	80476.000000	proximity ENSG00000071242:165862511-167862511
chr6:166942911-166943062	6	166942912	166943062	ENSG00000112486	protein_coding	ENST00000884637	167135454	192467.000000	proximity ENSG00000112486:166135454-168135454
chr6:166942911-166943062	6	166942912	166943062	ENSG00000112494	protein_coding	ENST00000860147	167269010	326023.000000	proximity ENSG00000112494:166269010-168269010
chr6:166942911-166943062	6	166942912	166943062	ENSG00000120436	protein_coding	ENST00000366834	167157980	214993.000000	proximity ENSG00000120436:166157980-168157980
chr6:166942911-166943062	6	166942912	166943062	ENSG00000120440	protein_coding	ENST00000239587	167325086	382099.000000	proximity ENSG00000120440:166325086-168325086
chr6:166942911-166943062	6	166942912	166943062	ENSG00000130396	protein_coding	ENST00000515794	167826893	883906.000000	proximity ENSG00000130396:166826893-168826893
chr6:166942911-166943062	6	166942912	166943062	ENSG00000164458	protein_coding	ENST00000922033	166168815	774172.000000	proximity ENSG00000164458:165168815-167168815
chr6:166942911-166943062	6	166942912	166943062	ENSG00000176381	protein_coding	ENST00000322583	166308392	634595.000000	proximity ENSG00000176381:165308392-167308392
chr6:166942911-166943062	6	166942912	166943062	ENSG00000198818	protein_coding	ENST00000921768	166342577	600410.000000	proximity ENSG00000198818:165342577-167342577
chr6:166942911-166943062	6	166942912	166943062	ENSG00000213066	protein_coding	ENST00000366847	166999397	56410.000000	proximity ENSG00000213066:165999397-167999397
chr6:166942911-166943062	6	166942912	166943062	ENSG00000235272	protein_coding	ENST00000444122	166586678	356309.000000	proximity ENSG00000235272:165586678-167586678
chr6:166942911-166943062	6	166942912	166943062	ENSG00000249141	protein_coding	ENST00000507747	166956124	13137.000000	proximity ENSG00000249141:165956124-167956124
chr6:166942911-166943062	6	166942912	166943062	ENSG00000272980	protein_coding	ENST00000705249	166999336	56349.000000	proximity ENSG00000272980:165999336-167999336
chr6:166949551-166949702	6	166949552	166949702	ENSG00000026297	protein_coding	ENST00000508775	166956550	6923.000000	proximity ENSG00000026297:165956550-167956550
chr6:166949551-166949702	6	166949552	166949702	ENSG00000060762	protein_coding	ENST00000621630	166383013	566614.000000	proximity ENSG00000060762:165383013-167383013
chr6:166949551-166949702	6	166949552	166949702	ENSG00000071242	protein_coding	ENST00000510118	166862511	87116.000000	proximity ENSG00000071242:165862511-167862511
chr6:166949551-166949702	6	166949552	166949702	ENSG00000112486	protein_coding	ENST00000884637	167135454	185827.000000	proximity ENSG00000112486:166135454-168135454
chr6:166949551-166949702	6	166949552	166949702	ENSG00000112494	protein_coding	ENST00000860147	167269010	319383.000000	proximity ENSG00000112494:166269010-168269010
chr6:166949551-166949702	6	166949552	166949702	ENSG00000120436	protein_coding	ENST00000366834	167157980	208353.000000	proximity ENSG00000120436:166157980-168157980
chr6:166949551-166949702	6	166949552	166949702	ENSG00000120440	protein_coding	ENST00000239587	167325086	375459.000000	proximity ENSG00000120440:166325086-168325086
chr6:166949551-166949702	6	166949552	166949702	ENSG00000130396	protein_coding	ENST00000515794	167826893	877266.000000	proximity ENSG00000130396:166826893-168826893
chr6:166949551-166949702	6	166949552	166949702	ENSG00000164458	protein_coding	ENST00000922033	166168815	780812.000000	proximity ENSG00000164458:165168815-167168815
chr6:166949551-166949702	6	166949552	166949702	ENSG00000176381	protein_coding	ENST00000322583	166308392	641235.000000	proximity ENSG00000176381:165308392-167308392
chr6:166949551-166949702	6	166949552	166949702	ENSG00000198818	protein_coding	ENST00000921768	166342577	607050.000000	proximity ENSG00000198818:165342577-167342577
chr6:166949551-166949702	6	166949552	166949702	ENSG00000213066	protein_coding	ENST00000366847	166999397	49770.000000	proximity ENSG00000213066:165999397-167999397
chr6:166949551-166949702	6	166949552	166949702	ENSG00000235272	protein_coding	ENST00000444122	166586678	362949.000000	proximity ENSG00000235272:165586678-167586678
chr6:166949551-166949702	6	166949552	166949702	ENSG00000249141	protein_coding	ENST00000507747	166956124	6497.000000	proximity ENSG00000249141:165956124-167956124
chr6:166949551-166949702	6	166949552	166949702	ENSG00000272980	protein_coding	ENST00000705249	166999336	49709.000000	proximity ENSG00000272980:165999336-167999336
chr6:166949751-166949902	6	166949752	166949902	ENSG00000026297	protein_coding	ENST00000508775	166956550	6723.000000	proximity ENSG00000026297:165956550-167956550
chr6:166949751-166949902	6	166949752	166949902	ENSG00000060762	protein_coding	ENST00000621630	166383013	566814.000000	proximity ENSG00000060762:165383013-167383013
chr6:166949751-166949902	6	166949752	166949902	ENSG00000071242	protein_coding	ENST00000510118	166862511	87316.000000	proximity ENSG00000071242:165862511-167862511
chr6:166949751-166949902	6	166949752	166949902	ENSG00000112486	protein_coding	ENST00000884637	167135454	185627.000000	proximity ENSG00000112486:166135454-168135454
chr6:166949751-166949902	6	166949752	166949902	ENSG00000112494	protein_coding	ENST00000860147	167269010	319183.000000	proximity ENSG00000112494:166269010-168269010
chr6:166949751-166949902	6	166949752	166949902	ENSG00000120436	protein_coding	ENST00000366834	167157980	208153.000000	proximity ENSG00000120436:166157980-168157980
chr6:166949751-166949902	6	166949752	166949902	ENSG00000120440	protein_coding	ENST00000239587	167325086	375259.000000	proximity ENSG00000120440:166325086-168325086
chr6:166949751-166949902	6	166949752	166949902	ENSG00000130396	protein_coding	ENST00000515794	167826893	877066.000000	proximity ENSG00000130396:166826893-168826893
chr6:166949751-166949902	6	166949752	166949902	ENSG00000164458	protein_coding	ENST00000922033	166168815	781012.000000	proximity ENSG00000164458:165168815-167168815
chr6:166949751-166949902	6	166949752	166949902	ENSG00000176381	protein_coding	ENST00000322583	166308392	641435.000000	proximity ENSG00000176381:165308392-167308392
chr6:166949751-166949902	6	166949752	166949902	ENSG00000198818	protein_coding	ENST00000921768	166342577	607250.000000	proximity ENSG00000198818:165342577-167342577
chr6:166949751-166949902	6	166949752	166949902	ENSG00000213066	protein_coding	ENST00000366847	166999397	49570.000000	proximity ENSG00000213066:165999397-167999397
chr6:166949751-166949902	6	166949752	166949902	ENSG00000235272	protein_coding	ENST00000444122	166586678	363149.000000	proximity ENSG00000235272:165586678-167586678
chr6:166949751-166949902	6	166949752	166949902	ENSG00000249141	protein_coding	ENST00000507747	166956124	6297.000000	proximity ENSG00000249141:165956124-167956124
chr6:166949751-166949902	6	166949752	166949902	ENSG00000272980	protein_coding	ENST00000705249	166999336	49509.000000	proximity ENSG00000272980:165999336-167999336
chr6:166950051-166950202	6	166950052	166950202	ENSG00000026297	protein_coding	ENST00000508775	166956550	6423.000000	proximity ENSG00000026297:165956550-167956550
chr6:166950051-166950202	6	166950052	166950202	ENSG00000060762	protein_coding	ENST00000621630	166383013	567114.000000	proximity ENSG00000060762:165383013-167383013
chr6:166950051-166950202	6	166950052	166950202	ENSG00000071242	protein_coding	ENST00000510118	166862511	87616.000000	proximity ENSG00000071242:165862511-167862511
chr6:166950051-166950202	6	166950052	166950202	ENSG00000112486	protein_coding	ENST00000884637	167135454	185327.000000	proximity ENSG00000112486:166135454-168135454
chr6:166950051-166950202	6	166950052	166950202	ENSG00000112494	protein_coding	ENST00000860147	167269010	318883.000000	proximity ENSG00000112494:166269010-168269010
chr6:166950051-166950202	6	166950052	166950202	ENSG00000120436	protein_coding	ENST00000366834	167157980	207853.000000	proximity ENSG00000120436:166157980-168157980
chr6:166950051-166950202	6	166950052	166950202	ENSG00000120440	protein_coding	ENST00000239587	167325086	374959.000000	proximity ENSG00000120440:166325086-168325086
chr6:166950051-166950202	6	166950052	166950202	ENSG00000130396	protein_coding	ENST00000515794	167826893	876766.000000	proximity ENSG00000130396:166826893-168826893
chr6:166950051-166950202	6	166950052	166950202	ENSG00000164458	protein_coding	ENST00000922033	166168815	781312.000000	proximity ENSG00000164458:165168815-167168815
chr6:166950051-166950202	6	166950052	166950202	ENSG00000176381	protein_coding	ENST00000322583	166308392	641735.000000	proximity ENSG00000176381:165308392-167308392
chr6:166950051-166950202	6	166950052	166950202	ENSG00000198818	protein_coding	ENST00000921768	166342577	607550.000000	proximity ENSG00000198818:165342577-167342577
chr6:166950051-166950202	6	166950052	166950202	ENSG00000213066	protein_coding	ENST00000366847	166999397	49270.000000	proximity ENSG00000213066:165999397-167999397
chr6:166950051-166950202	6	166950052	166950202	ENSG00000235272	protein_coding	ENST00000444122	166586678	363449.000000	proximity ENSG00000235272:165586678-167586678
chr6:166950051-166950202	6	166950052	166950202	ENSG00000249141	protein_coding	ENST00000507747	166956124	5997.000000	proximity ENSG00000249141:165956124-167956124
chr6:166950051-166950202	6	166950052	166950202	ENSG00000272980	protein_coding	ENST00000705249	166999336	49209.000000	proximity ENSG00000272980:165999336-167999336
chr6:166951291-166951442	6	166951292	166951442	ENSG00000026297	protein_coding	ENST00000508775	166956550	5183.000000	proximity ENSG00000026297:165956550-167956550
chr6:166951291-166951442	6	166951292	166951442	ENSG00000060762	protein_coding	ENST00000621630	166383013	568354.000000	proximity ENSG00000060762:165383013-167383013
chr6:166951291-166951442	6	166951292	166951442	ENSG00000071242	protein_coding	ENST00000510118	166862511	88856.000000	proximity ENSG00000071242:165862511-167862511
chr6:166951291-166951442	6	166951292	166951442	ENSG00000112486	protein_coding	ENST00000884637	167135454	184087.000000	proximity ENSG00000112486:166135454-168135454
chr6:166951291-166951442	6	166951292	166951442	ENSG00000112494	protein_coding	ENST00000860147	167269010	317643.000000	proximity ENSG00000112494:166269010-168269010
chr6:166951291-166951442	6	166951292	166951442	ENSG00000120436	protein_coding	ENST00000366834	167157980	206613.000000	proximity ENSG00000120436:166157980-168157980
chr6:166951291-166951442	6	166951292	166951442	ENSG00000120440	protein_coding	ENST00000239587	167325086	373719.000000	proximity ENSG00000120440:166325086-168325086
chr6:166951291-166951442	6	166951292	166951442	ENSG00000130396	protein_coding	ENST00000515794	167826893	875526.000000	proximity ENSG00000130396:166826893-168826893
chr6:166951291-166951442	6	166951292	166951442	ENSG00000164458	protein_coding	ENST00000922033	166168815	782552.000000	proximity ENSG00000164458:165168815-167168815
chr6:166951291-166951442	6	166951292	166951442	ENSG00000176381	protein_coding	ENST00000322583	166308392	642975.000000	proximity ENSG00000176381:165308392-167308392
chr6:166951291-166951442	6	166951292	166951442	ENSG00000198818	protein_coding	ENST00000921768	166342577	608790.000000	proximity ENSG00000198818:165342577-167342577
chr6:166951291-166951442	6	166951292	166951442	ENSG00000213066	protein_coding	ENST00000366847	166999397	48030.000000	proximity ENSG00000213066:165999397-167999397
chr6:166951291-166951442	6	166951292	166951442	ENSG00000235272	protein_coding	ENST00000444122	166586678	364689.000000	proximity ENSG00000235272:165586678-167586678
chr6:166951291-166951442	6	166951292	166951442	ENSG00000249141	protein_coding	ENST00000507747	166956124	4757.000000	proximity ENSG00000249141:165956124-167956124
chr6:166951291-166951442	6	166951292	166951442	ENSG00000272980	protein_coding	ENST00000705249	166999336	47969.000000	proximity ENSG00000272980:165999336-167999336
chr6:166951451-166951602	6	166951452	166951602	ENSG00000026297	protein_coding	ENST00000508775	166956550	5023.000000	proximity ENSG00000026297:165956550-167956550
chr6:166951451-166951602	6	166951452	166951602	ENSG00000060762	protein_coding	ENST00000621630	166383013	568514.000000	proximity ENSG00000060762:165383013-167383013
chr6:166951451-166951602	6	166951452	166951602	ENSG00000071242	protein_coding	ENST00000510118	166862511	89016.000000	proximity ENSG00000071242:165862511-167862511
chr6:166951451-166951602	6	166951452	166951602	ENSG00000112486	protein_coding	ENST00000884637	167135454	183927.000000	proximity ENSG00000112486:166135454-168135454
chr6:166951451-166951602	6	166951452	166951602	ENSG00000112494	protein_coding	ENST00000860147	167269010	317483.000000	proximity ENSG00000112494:166269010-168269010
chr6:166951451-166951602	6	166951452	166951602	ENSG00000120436	protein_coding	ENST00000366834	167157980	206453.000000	proximity ENSG00000120436:166157980-168157980
chr6:166951451-166951602	6	166951452	166951602	ENSG00000120440	protein_coding	ENST00000239587	167325086	373559.000000	proximity ENSG00000120440:166325086-168325086
chr6:166951451-166951602	6	166951452	166951602	ENSG00000130396	protein_coding	ENST00000515794	167826893	875366.000000	proximity ENSG00000130396:166826893-168826893
chr6:166951451-166951602	6	166951452	166951602	ENSG00000164458	protein_coding	ENST00000922033	166168815	782712.000000	proximity ENSG00000164458:165168815-167168815
chr6:166951451-166951602	6	166951452	166951602	ENSG00000176381	protein_coding	ENST00000322583	166308392	643135.000000	proximity ENSG00000176381:165308392-167308392
chr6:166951451-166951602	6	166951452	166951602	ENSG00000198818	protein_coding	ENST00000921768	166342577	608950.000000	proximity ENSG00000198818:165342577-167342577
chr6:166951451-166951602	6	166951452	166951602	ENSG00000213066	protein_coding	ENST00000366847	166999397	47870.000000	proximity ENSG00000213066:165999397-167999397
chr6:166951451-166951602	6	166951452	166951602	ENSG00000235272	protein_coding	ENST00000444122	166586678	364849.000000	proximity ENSG00000235272:165586678-167586678
chr6:166951451-166951602	6	166951452	166951602	ENSG00000249141	protein_coding	ENST00000507747	166956124	4597.000000	proximity ENSG00000249141:165956124-167956124
chr6:166951451-166951602	6	166951452	166951602	ENSG00000272980	protein_coding	ENST00000705249	166999336	47809.000000	proximity ENSG00000272980:165999336-167999336
chr6:166955391-166955542	6	166955392	166955542	ENSG00000026297	protein_coding	ENST00000508775	166956550	1083.000000	proximity ENSG00000026297:165956550-167956550
chr6:166955391-166955542	6	166955392	166955542	ENSG00000060762	protein_coding	ENST00000621630	166383013	572454.000000	proximity ENSG00000060762:165383013-167383013
chr6:166955391-166955542	6	166955392	166955542	ENSG00000071242	protein_coding	ENST00000510118	166862511	92956.000000	proximity ENSG00000071242:165862511-167862511
chr6:166955391-166955542	6	166955392	166955542	ENSG00000112486	protein_coding	ENST00000884637	167135454	179987.000000	proximity ENSG00000112486:166135454-168135454
chr6:166955391-166955542	6	166955392	166955542	ENSG00000112494	protein_coding	ENST00000860147	167269010	313543.000000	proximity ENSG00000112494:166269010-168269010
chr6:166955391-166955542	6	166955392	166955542	ENSG00000120436	protein_coding	ENST00000366834	167157980	202513.000000	proximity ENSG00000120436:166157980-168157980
chr6:166955391-166955542	6	166955392	166955542	ENSG00000120440	protein_coding	ENST00000239587	167325086	369619.000000	proximity ENSG00000120440:166325086-168325086
chr6:166955391-166955542	6	166955392	166955542	ENSG00000130396	protein_coding	ENST00000515794	167826893	871426.000000	proximity ENSG00000130396:166826893-168826893
chr6:166955391-166955542	6	166955392	166955542	ENSG00000164458	protein_coding	ENST00000922033	166168815	786652.000000	proximity ENSG00000164458:165168815-167168815
chr6:166955391-166955542	6	166955392	166955542	ENSG00000176381	protein_coding	ENST00000322583	166308392	647075.000000	proximity ENSG00000176381:165308392-167308392
chr6:166955391-166955542	6	166955392	166955542	ENSG00000198818	protein_coding	ENST00000921768	166342577	612890.000000	proximity ENSG00000198818:165342577-167342577
chr6:166955391-166955542	6	166955392	166955542	ENSG00000213066	protein_coding	ENST00000366847	166999397	43930.000000	proximity ENSG00000213066:165999397-167999397
chr6:166955391-166955542	6	166955392	166955542	ENSG00000235272	protein_coding	ENST00000444122	166586678	368789.000000	proximity ENSG00000235272:165586678-167586678
chr6:166955391-166955542	6	166955392	166955542	ENSG00000249141	protein_coding	ENST00000507747	166956124	657.000000	proximity ENSG00000249141:165956124-167956124
chr6:166955391-166955542	6	166955392	166955542	ENSG00000272980	protein_coding	ENST00000705249	166999336	43869.000000	proximity ENSG00000272980:165999336-167999336
chr6:166956051-166956202	6	166956052	166956202	ENSG00000026297	protein_coding	ENST00000508775	166956550	423.000000	proximity ENSG00000026297:165956550-167956550
chr6:166956051-166956202	6	166956052	166956202	ENSG00000060762	protein_coding	ENST00000621630	166383013	573114.000000	proximity ENSG00000060762:165383013-167383013
chr6:166956051-166956202	6	166956052	166956202	ENSG00000071242	protein_coding	ENST00000510118	166862511	93616.000000	proximity ENSG00000071242:165862511-167862511
chr6:166956051-166956202	6	166956052	166956202	ENSG00000112486	protein_coding	ENST00000884637	167135454	179327.000000	proximity ENSG00000112486:166135454-168135454
chr6:166956051-166956202	6	166956052	166956202	ENSG00000112494	protein_coding	ENST00000860147	167269010	312883.000000	proximity ENSG00000112494:166269010-168269010
chr6:166956051-166956202	6	166956052	166956202	ENSG00000120436	protein_coding	ENST00000366834	167157980	201853.000000	proximity ENSG00000120436:166157980-168157980
chr6:166956051-166956202	6	166956052	166956202	ENSG00000120440	protein_coding	ENST00000239587	167325086	368959.000000	proximity ENSG00000120440:166325086-168325086
chr6:166956051-166956202	6	166956052	166956202	ENSG00000130396	protein_coding	ENST00000515794	167826893	870766.000000	proximity ENSG00000130396:166826893-168826893
chr6:166956051-166956202	6	166956052	166956202	ENSG00000164458	protein_coding	ENST00000922033	166168815	787312.000000	proximity ENSG00000164458:165168815-167168815
chr6:166956051-166956202	6	166956052	166956202	ENSG00000176381	protein_coding	ENST00000322583	166308392	647735.000000	proximity ENSG00000176381:165308392-167308392
chr6:166956051-166956202	6	166956052	166956202	ENSG00000198818	protein_coding	ENST00000921768	166342577	613550.000000	proximity ENSG00000198818:165342577-167342577
chr6:166956051-166956202	6	166956052	166956202	ENSG00000213066	protein_coding	ENST00000366847	166999397	43270.000000	proximity ENSG00000213066:165999397-167999397
chr6:166956051-166956202	6	166956052	166956202	ENSG00000235272	protein_coding	ENST00000444122	166586678	369449.000000	proximity ENSG00000235272:165586678-167586678
chr6:166956051-166956202	6	166956052	166956202	ENSG00000249141	protein_coding	ENST00000507747	166956124	0.000000	proximity ENSG00000249141:165956124-167956124
chr6:166956051-166956202	6	166956052	166956202	ENSG00000272980	protein_coding	ENST00000705249	166999336	43209.000000	proximity ENSG00000272980:165999336-167999336
chr6:166956271-166956422	6	166956272	166956422	ENSG00000026297	protein_coding	ENST00000508775	166956550	203.000000	proximity ENSG00000026297:165956550-167956550
chr6:166956271-166956422	6	166956272	166956422	ENSG00000060762	protein_coding	ENST00000621630	166383013	573334.000000	proximity ENSG00000060762:165383013-167383013
chr6:166956271-166956422	6	166956272	166956422	ENSG00000071242	protein_coding	ENST00000510118	166862511	93836.000000	proximity ENSG00000071242:165862511-167862511
chr6:166956271-166956422	6	166956272	166956422	ENSG00000112486	protein_coding	ENST00000884637	167135454	179107.000000	proximity ENSG00000112486:166135454-168135454
chr6:166956271-166956422	6	166956272	166956422	ENSG00000112494	protein_coding	ENST00000860147	167269010	312663.000000	proximity ENSG00000112494:166269010-168269010
chr6:166956271-166956422	6	166956272	166956422	ENSG00000120436	protein_coding	ENST00000366834	167157980	201633.000000	proximity ENSG00000120436:166157980-168157980
chr6:166956271-166956422	6	166956272	166956422	ENSG00000120440	protein_coding	ENST00000239587	167325086	368739.000000	proximity ENSG00000120440:166325086-168325086
chr6:166956271-166956422	6	166956272	166956422	ENSG00000130396	protein_coding	ENST00000515794	167826893	870546.000000	proximity ENSG00000130396:166826893-168826893
chr6:166956271-166956422	6	166956272	166956422	ENSG00000164458	protein_coding	ENST00000922033	166168815	787532.000000	proximity ENSG00000164458:165168815-167168815
chr6:166956271-166956422	6	166956272	166956422	ENSG00000176381	protein_coding	ENST00000322583	166308392	647955.000000	proximity ENSG00000176381:165308392-167308392
chr6:166956271-166956422	6	166956272	166956422	ENSG00000198818	protein_coding	ENST00000921768	166342577	613770.000000	proximity ENSG00000198818:165342577-167342577
chr6:166956271-166956422	6	166956272	166956422	ENSG00000213066	protein_coding	ENST00000366847	166999397	43050.000000	proximity ENSG00000213066:165999397-167999397
chr6:166956271-166956422	6	166956272	166956422	ENSG00000235272	protein_coding	ENST00000444122	166586678	369669.000000	proximity ENSG00000235272:165586678-167586678
chr6:166956271-166956422	6	166956272	166956422	ENSG00000249141	protein_coding	ENST00000507747	166956124	223.000000	proximity ENSG00000249141:165956124-167956124
chr6:166956271-166956422	6	166956272	166956422	ENSG00000272980	protein_coding	ENST00000705249	166999336	42989.000000	proximity ENSG00000272980:165999336-167999336
chr6:166956891-166957042	6	166956892	166957042	ENSG00000026297	protein_coding	ENST00000508775	166956550	417.000000	proximity ENSG00000026297:165956550-167956550
chr6:166956891-166957042	6	166956892	166957042	ENSG00000060762	protein_coding	ENST00000621630	166383013	573954.000000	proximity ENSG00000060762:165383013-167383013
chr6:166956891-166957042	6	166956892	166957042	ENSG00000071242	protein_coding	ENST00000510118	166862511	94456.000000	proximity ENSG00000071242:165862511-167862511
chr6:166956891-166957042	6	166956892	166957042	ENSG00000112486	protein_coding	ENST00000884637	167135454	178487.000000	proximity ENSG00000112486:166135454-168135454
chr6:166956891-166957042	6	166956892	166957042	ENSG00000112494	protein_coding	ENST00000860147	167269010	312043.000000	proximity ENSG00000112494:166269010-168269010
chr6:166956891-166957042	6	166956892	166957042	ENSG00000120436	protein_coding	ENST00000366834	167157980	201013.000000	proximity ENSG00000120436:166157980-168157980
chr6:166956891-166957042	6	166956892	166957042	ENSG00000120440	protein_coding	ENST00000239587	167325086	368119.000000	proximity ENSG00000120440:166325086-168325086
chr6:166956891-166957042	6	166956892	166957042	ENSG00000130396	protein_coding	ENST00000515794	167826893	869926.000000	proximity ENSG00000130396:166826893-168826893
chr6:166956891-166957042	6	166956892	166957042	ENSG00000164458	protein_coding	ENST00000922033	166168815	788152.000000	proximity ENSG00000164458:165168815-167168815
chr6:166956891-166957042	6	166956892	166957042	ENSG00000176381	protein_coding	ENST00000322583	166308392	648575.000000	proximity ENSG00000176381:165308392-167308392
chr6:166956891-166957042	6	166956892	166957042	ENSG00000198818	protein_coding	ENST00000921768	166342577	614390.000000	proximity ENSG00000198818:165342577-167342577
chr6:166956891-166957042	6	166956892	166957042	ENSG00000213066	protein_coding	ENST00000366847	166999397	42430.000000	proximity ENSG00000213066:165999397-167999397
chr6:166956891-166957042	6	166956892	166957042	ENSG00000235272	protein_coding	ENST00000444122	166586678	370289.000000	proximity ENSG00000235272:165586678-167586678
chr6:166956891-166957042	6	166956892	166957042	ENSG00000249141	protein_coding	ENST00000507747	166956124	843.000000	proximity ENSG00000249141:165956124-167956124
chr6:166956891-166957042	6	166956892	166957042	ENSG00000272980	protein_coding	ENST00000705249	166999336	42369.000000	proximity ENSG00000272980:165999336-167999336
chr6:166958971-166959122	6	166958972	166959122	ENSG00000026297	protein_coding	ENST00000508775	166956550	2497.000000	proximity ENSG00000026297:165956550-167956550
chr6:166958971-166959122	6	166958972	166959122	ENSG00000060762	protein_coding	ENST00000621630	166383013	576034.000000	proximity ENSG00000060762:165383013-167383013
chr6:166958971-166959122	6	166958972	166959122	ENSG00000071242	protein_coding	ENST00000510118	166862511	96536.000000	proximity ENSG00000071242:165862511-167862511
chr6:166958971-166959122	6	166958972	166959122	ENSG00000112486	protein_coding	ENST00000884637	167135454	176407.000000	proximity ENSG00000112486:166135454-168135454
chr6:166958971-166959122	6	166958972	166959122	ENSG00000112494	protein_coding	ENST00000860147	167269010	309963.000000	proximity ENSG00000112494:166269010-168269010
chr6:166958971-166959122	6	166958972	166959122	ENSG00000120436	protein_coding	ENST00000366834	167157980	198933.000000	proximity ENSG00000120436:166157980-168157980
chr6:166958971-166959122	6	166958972	166959122	ENSG00000120440	protein_coding	ENST00000239587	167325086	366039.000000	proximity ENSG00000120440:166325086-168325086
chr6:166958971-166959122	6	166958972	166959122	ENSG00000130396	protein_coding	ENST00000515794	167826893	867846.000000	proximity ENSG00000130396:166826893-168826893
chr6:166958971-166959122	6	166958972	166959122	ENSG00000164458	protein_coding	ENST00000922033	166168815	790232.000000	proximity ENSG00000164458:165168815-167168815
chr6:166958971-166959122	6	166958972	166959122	ENSG00000176381	protein_coding	ENST00000322583	166308392	650655.000000	proximity ENSG00000176381:165308392-167308392
chr6:166958971-166959122	6	166958972	166959122	ENSG00000198818	protein_coding	ENST00000921768	166342577	616470.000000	proximity ENSG00000198818:165342577-167342577
chr6:166958971-166959122	6	166958972	166959122	ENSG00000213066	protein_coding	ENST00000366847	166999397	40350.000000	proximity ENSG00000213066:165999397-167999397
chr6:166958971-166959122	6	166958972	166959122	ENSG00000235272	protein_coding	ENST00000444122	166586678	372369.000000	proximity ENSG00000235272:165586678-167586678
chr6:166958971-166959122	6	166958972	166959122	ENSG00000249141	protein_coding	ENST00000507747	166956124	2923.000000	proximity ENSG00000249141:165956124-167956124
chr6:166958971-166959122	6	166958972	166959122	ENSG00000272980	protein_coding	ENST00000705249	166999336	40289.000000	proximity ENSG00000272980:165999336-167999336
chr6:166959391-166959542	6	166959392	166959542	ENSG00000026297	protein_coding	ENST00000508775	166956550	2917.000000	proximity ENSG00000026297:165956550-167956550
chr6:166959391-166959542	6	166959392	166959542	ENSG00000060762	protein_coding	ENST00000621630	166383013	576454.000000	proximity ENSG00000060762:165383013-167383013
chr6:166959391-166959542	6	166959392	166959542	ENSG00000071242	protein_coding	ENST00000510118	166862511	96956.000000	proximity ENSG00000071242:165862511-167862511
chr6:166959391-166959542	6	166959392	166959542	ENSG00000112486	protein_coding	ENST00000884637	167135454	175987.000000	proximity ENSG00000112486:166135454-168135454
chr6:166959391-166959542	6	166959392	166959542	ENSG00000112494	protein_coding	ENST00000860147	167269010	309543.000000	proximity ENSG00000112494:166269010-168269010
chr6:166959391-166959542	6	166959392	166959542	ENSG00000120436	protein_coding	ENST00000366834	167157980	198513.000000	proximity ENSG00000120436:166157980-168157980
chr6:166959391-166959542	6	166959392	166959542	ENSG00000120440	protein_coding	ENST00000239587	167325086	365619.000000	proximity ENSG00000120440:166325086-168325086
chr6:166959391-166959542	6	166959392	166959542	ENSG00000130396	protein_coding	ENST00000515794	167826893	867426.000000	proximity ENSG00000130396:166826893-168826893
chr6:166959391-166959542	6	166959392	166959542	ENSG00000164458	protein_coding	ENST00000922033	166168815	790652.000000	proximity ENSG00000164458:165168815-167168815
chr6:166959391-166959542	6	166959392	166959542	ENSG00000176381	protein_coding	ENST00000322583	166308392	651075.000000	proximity ENSG00000176381:165308392-167308392
chr6:166959391-166959542	6	166959392	166959542	ENSG00000198818	protein_coding	ENST00000921768	166342577	616890.000000	proximity ENSG00000198818:165342577-167342577
chr6:166959391-166959542	6	166959392	166959542	ENSG00000213066	protein_coding	ENST00000366847	166999397	39930.000000	proximity ENSG00000213066:165999397-167999397
chr6:166959391-166959542	6	166959392	166959542	ENSG00000235272	protein_coding	ENST00000444122	166586678	372789.000000	proximity ENSG00000235272:165586678-167586678
chr6:166959391-166959542	6	166959392	166959542	ENSG00000249141	protein_coding	ENST00000507747	166956124	3343.000000	proximity ENSG00000249141:165956124-167956124
chr6:166959391-166959542	6	166959392	166959542	ENSG00000272980	protein_coding	ENST00000705249	166999336	39869.000000	proximity ENSG00000272980:165999336-167999336
chr6:166960051-166960202	6	166960052	166960202	ENSG00000026297	protein_coding	ENST00000508775	166956550	3577.000000	proximity ENSG00000026297:165956550-167956550
chr6:166960051-166960202	6	166960052	166960202	ENSG00000060762	protein_coding	ENST00000621630	166383013	577114.000000	proximity ENSG00000060762:165383013-167383013
chr6:166960051-166960202	6	166960052	166960202	ENSG00000071242	protein_coding	ENST00000510118	166862511	97616.000000	proximity ENSG00000071242:165862511-167862511
chr6:166960051-166960202	6	166960052	166960202	ENSG00000112486	protein_coding	ENST00000884637	167135454	175327.000000	proximity ENSG00000112486:166135454-168135454
chr6:166960051-166960202	6	166960052	166960202	ENSG00000112494	protein_coding	ENST00000860147	167269010	308883.000000	proximity ENSG00000112494:166269010-168269010
chr6:166960051-166960202	6	166960052	166960202	ENSG00000120436	protein_coding	ENST00000366834	167157980	197853.000000	proximity ENSG00000120436:166157980-168157980
chr6:166960051-166960202	6	166960052	166960202	ENSG00000120440	protein_coding	ENST00000239587	167325086	364959.000000	proximity ENSG00000120440:166325086-168325086
chr6:166960051-166960202	6	166960052	166960202	ENSG00000130396	protein_coding	ENST00000515794	167826893	866766.000000	proximity ENSG00000130396:166826893-168826893
chr6:166960051-166960202	6	166960052	166960202	ENSG00000164458	protein_coding	ENST00000922033	166168815	791312.000000	proximity ENSG00000164458:165168815-167168815
chr6:166960051-166960202	6	166960052	166960202	ENSG00000176381	protein_coding	ENST00000322583	166308392	651735.000000	proximity ENSG00000176381:165308392-167308392
chr6:166960051-166960202	6	166960052	166960202	ENSG00000198818	protein_coding	ENST00000921768	166342577	617550.000000	proximity ENSG00000198818:165342577-167342577
chr6:166960051-166960202	6	166960052	166960202	ENSG00000213066	protein_coding	ENST00000366847	166999397	39270.000000	proximity ENSG00000213066:165999397-167999397
chr6:166960051-166960202	6	166960052	166960202	ENSG00000235272	protein_coding	ENST00000444122	166586678	373449.000000	proximity ENSG00000235272:165586678-167586678
chr6:166960051-166960202	6	166960052	166960202	ENSG00000249141	protein_coding	ENST00000507747	166956124	4003.000000	proximity ENSG00000249141:165956124-167956124
chr6:166960051-166960202	6	166960052	166960202	ENSG00000272980	protein_coding	ENST00000705249	166999336	39209.000000	proximity ENSG00000272980:165999336-167999336
chr6:166969771-166969922	6	166969772	166969922	ENSG00000026297	protein_coding	ENST00000508775	166956550	13297.000000	proximity ENSG00000026297:165956550-167956550
chr6:166969771-166969922	6	166969772	166969922	ENSG00000060762	protein_coding	ENST00000621630	166383013	586834.000000	proximity ENSG00000060762:165383013-167383013
chr6:166969771-166969922	6	166969772	166969922	ENSG00000071242	protein_coding	ENST00000510118	166862511	107336.000000	proximity ENSG00000071242:165862511-167862511
chr6:166969771-166969922	6	166969772	166969922	ENSG00000112486	protein_coding	ENST00000884637	167135454	165607.000000	proximity ENSG00000112486:166135454-168135454
chr6:166969771-166969922	6	166969772	166969922	ENSG00000112494	protein_coding	ENST00000860147	167269010	299163.000000	proximity ENSG00000112494:166269010-168269010
chr6:166969771-166969922	6	166969772	166969922	ENSG00000120436	protein_coding	ENST00000366834	167157980	188133.000000	proximity ENSG00000120436:166157980-168157980
chr6:166969771-166969922	6	166969772	166969922	ENSG00000120440	protein_coding	ENST00000239587	167325086	355239.000000	proximity ENSG00000120440:166325086-168325086
chr6:166969771-166969922	6	166969772	166969922	ENSG00000130396	protein_coding	ENST00000515794	167826893	857046.000000	proximity ENSG00000130396:166826893-168826893
chr6:166969771-166969922	6	166969772	166969922	ENSG00000164458	protein_coding	ENST00000922033	166168815	801032.000000	proximity ENSG00000164458:165168815-167168815
chr6:166969771-166969922	6	166969772	166969922	ENSG00000176381	protein_coding	ENST00000322583	166308392	661455.000000	proximity ENSG00000176381:165308392-167308392
chr6:166969771-166969922	6	166969772	166969922	ENSG00000198818	protein_coding	ENST00000921768	166342577	627270.000000	proximity ENSG00000198818:165342577-167342577
chr6:166969771-166969922	6	166969772	166969922	ENSG00000213066	protein_coding	ENST00000366847	166999397	29550.000000	proximity ENSG00000213066:165999397-167999397
chr6:166969771-166969922	6	166969772	166969922	ENSG00000235272	protein_coding	ENST00000444122	166586678	383169.000000	proximity ENSG00000235272:165586678-167586678
chr6:166969771-166969922	6	166969772	166969922	ENSG00000249141	protein_coding	ENST00000507747	166956124	13723.000000	proximity ENSG00000249141:165956124-167956124
chr6:166969771-166969922	6	166969772	166969922	ENSG00000272980	protein_coding	ENST00000705249	166999336	29489.000000	proximity ENSG00000272980:165999336-167999336
chr6:16697588-16697739	6	16697589	16697739	ENSG00000007944	protein_coding	ENST00000718321	16129086	568578.000000	proximity ENSG00000007944:15129086-17129086
chr6:16697588-16697739	6	16697589	16697739	ENSG00000112183	protein_coding	ENST00000379052	17281361	583697.000000	proximity ENSG00000112183:16281361-18281361
chr6:16697588-16697739	6	16697589	16697739	ENSG00000112186	protein_coding	ENST00000857692	17393375	695711.000000	proximity ENSG00000112186:16393375-18393375
chr6:16697588-16697739	6	16697589	16697739	ENSG00000124788	protein_coding	ENST00000244769	16761456	63792.000000	proximity ENSG00000124788:15761456-17761456
chr6:16697588-16697739	6	16697589	16697739	ENSG00000137198	protein_coding	ENST00000864757	16238587	459077.000000	proximity ENSG00000137198:15238587-17238587
chr6:16697588-16697739	6	16697589	16697739	ENSG00000137414	protein_coding	ENST00000259963	17600302	902638.000000	proximity ENSG00000137414:16600302-18600302
chr6:16697588-16697739	6	16697589	16697739	ENSG00000230873	protein_coding	ENST00000536551	17102050	404386.000000	proximity ENSG00000230873:16102050-18102050
chr6:16697588-16697739	6	16697589	16697739	ENSG00000288708	protein_coding	ENST00000683730	16328431	369233.000000	proximity ENSG00000288708:15328431-17328431
chr6:166978251-166978402	6	166978252	166978402	ENSG00000026297	protein_coding	ENST00000508775	166956550	21777.000000	proximity ENSG00000026297:165956550-167956550
chr6:166978251-166978402	6	166978252	166978402	ENSG00000060762	protein_coding	ENST00000621630	166383013	595314.000000	proximity ENSG00000060762:165383013-167383013
chr6:166978251-166978402	6	166978252	166978402	ENSG00000071242	protein_coding	ENST00000510118	166862511	115816.000000	proximity ENSG00000071242:165862511-167862511
chr6:166978251-166978402	6	166978252	166978402	ENSG00000112486	protein_coding	ENST00000884637	167135454	157127.000000	proximity ENSG00000112486:166135454-168135454
chr6:166978251-166978402	6	166978252	166978402	ENSG00000112494	protein_coding	ENST00000860147	167269010	290683.000000	proximity ENSG00000112494:166269010-168269010
chr6:166978251-166978402	6	166978252	166978402	ENSG00000120436	protein_coding	ENST00000366834	167157980	179653.000000	proximity ENSG00000120436:166157980-168157980
chr6:166978251-166978402	6	166978252	166978402	ENSG00000120440	protein_coding	ENST00000239587	167325086	346759.000000	proximity ENSG00000120440:166325086-168325086
chr6:166978251-166978402	6	166978252	166978402	ENSG00000130396	protein_coding	ENST00000515794	167826893	848566.000000	proximity ENSG00000130396:166826893-168826893
chr6:166978251-166978402	6	166978252	166978402	ENSG00000164458	protein_coding	ENST00000922033	166168815	809512.000000	proximity ENSG00000164458:165168815-167168815
chr6:166978251-166978402	6	166978252	166978402	ENSG00000176381	protein_coding	ENST00000322583	166308392	669935.000000	proximity ENSG00000176381:165308392-167308392
chr6:166978251-166978402	6	166978252	166978402	ENSG00000198818	protein_coding	ENST00000921768	166342577	635750.000000	proximity ENSG00000198818:165342577-167342577
chr6:166978251-166978402	6	166978252	166978402	ENSG00000213066	protein_coding	ENST00000366847	166999397	21070.000000	proximity ENSG00000213066:165999397-167999397
chr6:166978251-166978402	6	166978252	166978402	ENSG00000235272	protein_coding	ENST00000444122	166586678	391649.000000	proximity ENSG00000235272:165586678-167586678
chr6:166978251-166978402	6	166978252	166978402	ENSG00000249141	protein_coding	ENST00000507747	166956124	22203.000000	proximity ENSG00000249141:165956124-167956124
chr6:166978251-166978402	6	166978252	166978402	ENSG00000272980	protein_coding	ENST00000705249	166999336	21009.000000	proximity ENSG00000272980:165999336-167999336
chr6:16698228-16698379	6	16698229	16698379	ENSG00000007944	protein_coding	ENST00000718321	16129086	569218.000000	proximity ENSG00000007944:15129086-17129086
chr6:16698228-16698379	6	16698229	16698379	ENSG00000112183	protein_coding	ENST00000379052	17281361	583057.000000	proximity ENSG00000112183:16281361-18281361
chr6:16698228-16698379	6	16698229	16698379	ENSG00000112186	protein_coding	ENST00000857692	17393375	695071.000000	proximity ENSG00000112186:16393375-18393375
chr6:16698228-16698379	6	16698229	16698379	ENSG00000124788	protein_coding	ENST00000244769	16761456	63152.000000	proximity ENSG00000124788:15761456-17761456
chr6:16698228-16698379	6	16698229	16698379	ENSG00000137198	protein_coding	ENST00000864757	16238587	459717.000000	proximity ENSG00000137198:15238587-17238587
chr6:16698228-16698379	6	16698229	16698379	ENSG00000137414	protein_coding	ENST00000259963	17600302	901998.000000	proximity ENSG00000137414:16600302-18600302
chr6:16698228-16698379	6	16698229	16698379	ENSG00000230873	protein_coding	ENST00000536551	17102050	403746.000000	proximity ENSG00000230873:16102050-18102050
chr6:16698228-16698379	6	16698229	16698379	ENSG00000288708	protein_coding	ENST00000683730	16328431	369873.000000	proximity ENSG00000288708:15328431-17328431
chr6:166988051-166988202	6	166988052	166988202	ENSG00000026297	protein_coding	ENST00000508775	166956550	31577.000000	proximity ENSG00000026297:165956550-167956550
chr6:166988051-166988202	6	166988052	166988202	ENSG00000060762	protein_coding	ENST00000621630	166383013	605114.000000	proximity ENSG00000060762:165383013-167383013
chr6:166988051-166988202	6	166988052	166988202	ENSG00000071242	protein_coding	ENST00000510118	166862511	125616.000000	proximity ENSG00000071242:165862511-167862511
chr6:166988051-166988202	6	166988052	166988202	ENSG00000112486	protein_coding	ENST00000884637	167135454	147327.000000	proximity ENSG00000112486:166135454-168135454
chr6:166988051-166988202	6	166988052	166988202	ENSG00000112494	protein_coding	ENST00000860147	167269010	280883.000000	proximity ENSG00000112494:166269010-168269010
chr6:166988051-166988202	6	166988052	166988202	ENSG00000120436	protein_coding	ENST00000366834	167157980	169853.000000	proximity ENSG00000120436:166157980-168157980
chr6:166988051-166988202	6	166988052	166988202	ENSG00000120440	protein_coding	ENST00000239587	167325086	336959.000000	proximity ENSG00000120440:166325086-168325086
chr6:166988051-166988202	6	166988052	166988202	ENSG00000130396	protein_coding	ENST00000515794	167826893	838766.000000	proximity ENSG00000130396:166826893-168826893
chr6:166988051-166988202	6	166988052	166988202	ENSG00000164458	protein_coding	ENST00000922033	166168815	819312.000000	proximity ENSG00000164458:165168815-167168815
chr6:166988051-166988202	6	166988052	166988202	ENSG00000176381	protein_coding	ENST00000322583	166308392	679735.000000	proximity ENSG00000176381:165308392-167308392
chr6:166988051-166988202	6	166988052	166988202	ENSG00000198818	protein_coding	ENST00000921768	166342577	645550.000000	proximity ENSG00000198818:165342577-167342577
chr6:166988051-166988202	6	166988052	166988202	ENSG00000213066	protein_coding	ENST00000366847	166999397	11270.000000	proximity ENSG00000213066:165999397-167999397
chr6:166988051-166988202	6	166988052	166988202	ENSG00000235272	protein_coding	ENST00000444122	166586678	401449.000000	proximity ENSG00000235272:165586678-167586678
chr6:166988051-166988202	6	166988052	166988202	ENSG00000249141	protein_coding	ENST00000507747	166956124	32003.000000	proximity ENSG00000249141:165956124-167956124
chr6:166988051-166988202	6	166988052	166988202	ENSG00000272980	protein_coding	ENST00000705249	166999336	11209.000000	proximity ENSG00000272980:165999336-167999336
chr6:166989751-166989902	6	166989752	166989902	ENSG00000026297	protein_coding	ENST00000508775	166956550	33277.000000	proximity ENSG00000026297:165956550-167956550
chr6:166989751-166989902	6	166989752	166989902	ENSG00000060762	protein_coding	ENST00000621630	166383013	606814.000000	proximity ENSG00000060762:165383013-167383013
chr6:166989751-166989902	6	166989752	166989902	ENSG00000071242	protein_coding	ENST00000510118	166862511	127316.000000	proximity ENSG00000071242:165862511-167862511
chr6:166989751-166989902	6	166989752	166989902	ENSG00000112486	protein_coding	ENST00000884637	167135454	145627.000000	proximity ENSG00000112486:166135454-168135454
chr6:166989751-166989902	6	166989752	166989902	ENSG00000112494	protein_coding	ENST00000860147	167269010	279183.000000	proximity ENSG00000112494:166269010-168269010
chr6:166989751-166989902	6	166989752	166989902	ENSG00000120436	protein_coding	ENST00000366834	167157980	168153.000000	proximity ENSG00000120436:166157980-168157980
chr6:166989751-166989902	6	166989752	166989902	ENSG00000120440	protein_coding	ENST00000239587	167325086	335259.000000	proximity ENSG00000120440:166325086-168325086
chr6:166989751-166989902	6	166989752	166989902	ENSG00000130396	protein_coding	ENST00000515794	167826893	837066.000000	proximity ENSG00000130396:166826893-168826893
chr6:166989751-166989902	6	166989752	166989902	ENSG00000164458	protein_coding	ENST00000922033	166168815	821012.000000	proximity ENSG00000164458:165168815-167168815
chr6:166989751-166989902	6	166989752	166989902	ENSG00000176381	protein_coding	ENST00000322583	166308392	681435.000000	proximity ENSG00000176381:165308392-167308392
chr6:166989751-166989902	6	166989752	166989902	ENSG00000198818	protein_coding	ENST00000921768	166342577	647250.000000	proximity ENSG00000198818:165342577-167342577
chr6:166989751-166989902	6	166989752	166989902	ENSG00000213066	protein_coding	ENST00000366847	166999397	9570.000000	proximity ENSG00000213066:165999397-167999397
chr6:166989751-166989902	6	166989752	166989902	ENSG00000235272	protein_coding	ENST00000444122	166586678	403149.000000	proximity ENSG00000235272:165586678-167586678
chr6:166989751-166989902	6	166989752	166989902	ENSG00000249141	protein_coding	ENST00000507747	166956124	33703.000000	proximity ENSG00000249141:165956124-167956124
chr6:166989751-166989902	6	166989752	166989902	ENSG00000272980	protein_coding	ENST00000705249	166999336	9509.000000	proximity ENSG00000272980:165999336-167999336
chr6:16699188-16699339	6	16699189	16699339	ENSG00000007944	protein_coding	ENST00000718321	16129086	570178.000000	proximity ENSG00000007944:15129086-17129086
chr6:16699188-16699339	6	16699189	16699339	ENSG00000112183	protein_coding	ENST00000379052	17281361	582097.000000	proximity ENSG00000112183:16281361-18281361
chr6:16699188-16699339	6	16699189	16699339	ENSG00000112186	protein_coding	ENST00000857692	17393375	694111.000000	proximity ENSG00000112186:16393375-18393375
chr6:16699188-16699339	6	16699189	16699339	ENSG00000124788	protein_coding	ENST00000244769	16761456	62192.000000	proximity ENSG00000124788:15761456-17761456
chr6:16699188-16699339	6	16699189	16699339	ENSG00000137198	protein_coding	ENST00000864757	16238587	460677.000000	proximity ENSG00000137198:15238587-17238587
chr6:16699188-16699339	6	16699189	16699339	ENSG00000137414	protein_coding	ENST00000259963	17600302	901038.000000	proximity ENSG00000137414:16600302-18600302
chr6:16699188-16699339	6	16699189	16699339	ENSG00000230873	protein_coding	ENST00000536551	17102050	402786.000000	proximity ENSG00000230873:16102050-18102050
chr6:16699188-16699339	6	16699189	16699339	ENSG00000288708	protein_coding	ENST00000683730	16328431	370833.000000	proximity ENSG00000288708:15328431-17328431
chr6:16699448-16699599	6	16699449	16699599	ENSG00000007944	protein_coding	ENST00000718321	16129086	570438.000000	proximity ENSG00000007944:15129086-17129086
chr6:16699448-16699599	6	16699449	16699599	ENSG00000112183	protein_coding	ENST00000379052	17281361	581837.000000	proximity ENSG00000112183:16281361-18281361
chr6:16699448-16699599	6	16699449	16699599	ENSG00000112186	protein_coding	ENST00000857692	17393375	693851.000000	proximity ENSG00000112186:16393375-18393375
chr6:16699448-16699599	6	16699449	16699599	ENSG00000124788	protein_coding	ENST00000244769	16761456	61932.000000	proximity ENSG00000124788:15761456-17761456
chr6:16699448-16699599	6	16699449	16699599	ENSG00000137198	protein_coding	ENST00000864757	16238587	460937.000000	proximity ENSG00000137198:15238587-17238587
chr6:16699448-16699599	6	16699449	16699599	ENSG00000137414	protein_coding	ENST00000259963	17600302	900778.000000	proximity ENSG00000137414:16600302-18600302
chr6:16699448-16699599	6	16699449	16699599	ENSG00000230873	protein_coding	ENST00000536551	17102050	402526.000000	proximity ENSG00000230873:16102050-18102050
chr6:16699448-16699599	6	16699449	16699599	ENSG00000288708	protein_coding	ENST00000683730	16328431	371093.000000	proximity ENSG00000288708:15328431-17328431
chr6:16699608-16699759	6	16699609	16699759	ENSG00000007944	protein_coding	ENST00000718321	16129086	570598.000000	proximity ENSG00000007944:15129086-17129086
chr6:16699608-16699759	6	16699609	16699759	ENSG00000112183	protein_coding	ENST00000379052	17281361	581677.000000	proximity ENSG00000112183:16281361-18281361
chr6:16699608-16699759	6	16699609	16699759	ENSG00000112186	protein_coding	ENST00000857692	17393375	693691.000000	proximity ENSG00000112186:16393375-18393375
chr6:16699608-16699759	6	16699609	16699759	ENSG00000124788	protein_coding	ENST00000244769	16761456	61772.000000	proximity ENSG00000124788:15761456-17761456
chr6:16699608-16699759	6	16699609	16699759	ENSG00000137198	protein_coding	ENST00000864757	16238587	461097.000000	proximity ENSG00000137198:15238587-17238587
chr6:16699608-16699759	6	16699609	16699759	ENSG00000137414	protein_coding	ENST00000259963	17600302	900618.000000	proximity ENSG00000137414:16600302-18600302
chr6:16699608-16699759	6	16699609	16699759	ENSG00000230873	protein_coding	ENST00000536551	17102050	402366.000000	proximity ENSG00000230873:16102050-18102050
chr6:16699608-16699759	6	16699609	16699759	ENSG00000288708	protein_coding	ENST00000683730	16328431	371253.000000	proximity ENSG00000288708:15328431-17328431
chr6:166996551-166996702	6	166996552	166996702	ENSG00000026297	protein_coding	ENST00000508775	166956550	40077.000000	proximity ENSG00000026297:165956550-167956550
chr6:166996551-166996702	6	166996552	166996702	ENSG00000060762	protein_coding	ENST00000621630	166383013	613614.000000	proximity ENSG00000060762:165383013-167383013
chr6:166996551-166996702	6	166996552	166996702	ENSG00000071242	protein_coding	ENST00000510118	166862511	134116.000000	proximity ENSG00000071242:165862511-167862511
chr6:166996551-166996702	6	166996552	166996702	ENSG00000112486	protein_coding	ENST00000884637	167135454	138827.000000	proximity ENSG00000112486:166135454-168135454
chr6:166996551-166996702	6	166996552	166996702	ENSG00000112494	protein_coding	ENST00000860147	167269010	272383.000000	proximity ENSG00000112494:166269010-168269010
chr6:166996551-166996702	6	166996552	166996702	ENSG00000120436	protein_coding	ENST00000366834	167157980	161353.000000	proximity ENSG00000120436:166157980-168157980
chr6:166996551-166996702	6	166996552	166996702	ENSG00000120440	protein_coding	ENST00000239587	167325086	328459.000000	proximity ENSG00000120440:166325086-168325086
chr6:166996551-166996702	6	166996552	166996702	ENSG00000130396	protein_coding	ENST00000515794	167826893	830266.000000	proximity ENSG00000130396:166826893-168826893
chr6:166996551-166996702	6	166996552	166996702	ENSG00000164458	protein_coding	ENST00000922033	166168815	827812.000000	proximity ENSG00000164458:165168815-167168815
chr6:166996551-166996702	6	166996552	166996702	ENSG00000176381	protein_coding	ENST00000322583	166308392	688235.000000	proximity ENSG00000176381:165308392-167308392
chr6:166996551-166996702	6	166996552	166996702	ENSG00000198818	protein_coding	ENST00000921768	166342577	654050.000000	proximity ENSG00000198818:165342577-167342577
chr6:166996551-166996702	6	166996552	166996702	ENSG00000213066	protein_coding	ENST00000366847	166999397	2770.000000	proximity ENSG00000213066:165999397-167999397
chr6:166996551-166996702	6	166996552	166996702	ENSG00000235272	protein_coding	ENST00000444122	166586678	409949.000000	proximity ENSG00000235272:165586678-167586678
chr6:166996551-166996702	6	166996552	166996702	ENSG00000249141	protein_coding	ENST00000507747	166956124	40503.000000	proximity ENSG00000249141:165956124-167956124
chr6:166996551-166996702	6	166996552	166996702	ENSG00000272980	protein_coding	ENST00000705249	166999336	2709.000000	proximity ENSG00000272980:165999336-167999336
chr6:166997711-166997862	6	166997712	166997862	ENSG00000026297	protein_coding	ENST00000508775	166956550	41237.000000	proximity ENSG00000026297:165956550-167956550
chr6:166997711-166997862	6	166997712	166997862	ENSG00000060762	protein_coding	ENST00000621630	166383013	614774.000000	proximity ENSG00000060762:165383013-167383013
chr6:166997711-166997862	6	166997712	166997862	ENSG00000071242	protein_coding	ENST00000510118	166862511	135276.000000	proximity ENSG00000071242:165862511-167862511
chr6:166997711-166997862	6	166997712	166997862	ENSG00000112486	protein_coding	ENST00000884637	167135454	137667.000000	proximity ENSG00000112486:166135454-168135454
chr6:166997711-166997862	6	166997712	166997862	ENSG00000112494	protein_coding	ENST00000860147	167269010	271223.000000	proximity ENSG00000112494:166269010-168269010
chr6:166997711-166997862	6	166997712	166997862	ENSG00000120436	protein_coding	ENST00000366834	167157980	160193.000000	proximity ENSG00000120436:166157980-168157980
chr6:166997711-166997862	6	166997712	166997862	ENSG00000120440	protein_coding	ENST00000239587	167325086	327299.000000	proximity ENSG00000120440:166325086-168325086
chr6:166997711-166997862	6	166997712	166997862	ENSG00000125337	protein_coding	ENST00000643607	167997671	999884.000000	proximity ENSG00000125337:166997671-168997671
chr6:166997711-166997862	6	166997712	166997862	ENSG00000130396	protein_coding	ENST00000515794	167826893	829106.000000	proximity ENSG00000130396:166826893-168826893
chr6:166997711-166997862	6	166997712	166997862	ENSG00000164458	protein_coding	ENST00000922033	166168815	828972.000000	proximity ENSG00000164458:165168815-167168815
chr6:166997711-166997862	6	166997712	166997862	ENSG00000176381	protein_coding	ENST00000322583	166308392	689395.000000	proximity ENSG00000176381:165308392-167308392
chr6:166997711-166997862	6	166997712	166997862	ENSG00000198818	protein_coding	ENST00000921768	166342577	655210.000000	proximity ENSG00000198818:165342577-167342577
chr6:166997711-166997862	6	166997712	166997862	ENSG00000213066	protein_coding	ENST00000366847	166999397	1610.000000	proximity ENSG00000213066:165999397-167999397
chr6:166997711-166997862	6	166997712	166997862	ENSG00000235272	protein_coding	ENST00000444122	166586678	411109.000000	proximity ENSG00000235272:165586678-167586678
chr6:166997711-166997862	6	166997712	166997862	ENSG00000249141	protein_coding	ENST00000507747	166956124	41663.000000	proximity ENSG00000249141:165956124-167956124
chr6:166997711-166997862	6	166997712	166997862	ENSG00000272980	protein_coding	ENST00000705249	166999336	1549.000000	proximity ENSG00000272980:165999336-167999336
chr6:166997891-166998042	6	166997892	166998042	ENSG00000026297	protein_coding	ENST00000508775	166956550	41417.000000	proximity ENSG00000026297:165956550-167956550
chr6:166997891-166998042	6	166997892	166998042	ENSG00000060762	protein_coding	ENST00000621630	166383013	614954.000000	proximity ENSG00000060762:165383013-167383013
chr6:166997891-166998042	6	166997892	166998042	ENSG00000071242	protein_coding	ENST00000510118	166862511	135456.000000	proximity ENSG00000071242:165862511-167862511
chr6:166997891-166998042	6	166997892	166998042	ENSG00000112486	protein_coding	ENST00000884637	167135454	137487.000000	proximity ENSG00000112486:166135454-168135454
chr6:166997891-166998042	6	166997892	166998042	ENSG00000112494	protein_coding	ENST00000860147	167269010	271043.000000	proximity ENSG00000112494:166269010-168269010
chr6:166997891-166998042	6	166997892	166998042	ENSG00000120436	protein_coding	ENST00000366834	167157980	160013.000000	proximity ENSG00000120436:166157980-168157980
chr6:166997891-166998042	6	166997892	166998042	ENSG00000120440	protein_coding	ENST00000239587	167325086	327119.000000	proximity ENSG00000120440:166325086-168325086
chr6:166997891-166998042	6	166997892	166998042	ENSG00000125337	protein_coding	ENST00000643607	167997671	999704.000000	proximity ENSG00000125337:166997671-168997671
chr6:166997891-166998042	6	166997892	166998042	ENSG00000130396	protein_coding	ENST00000515794	167826893	828926.000000	proximity ENSG00000130396:166826893-168826893
chr6:166997891-166998042	6	166997892	166998042	ENSG00000164458	protein_coding	ENST00000922033	166168815	829152.000000	proximity ENSG00000164458:165168815-167168815
chr6:166997891-166998042	6	166997892	166998042	ENSG00000176381	protein_coding	ENST00000322583	166308392	689575.000000	proximity ENSG00000176381:165308392-167308392
chr6:166997891-166998042	6	166997892	166998042	ENSG00000198818	protein_coding	ENST00000921768	166342577	655390.000000	proximity ENSG00000198818:165342577-167342577
chr6:166997891-166998042	6	166997892	166998042	ENSG00000213066	protein_coding	ENST00000366847	166999397	1430.000000	proximity ENSG00000213066:165999397-167999397
chr6:166997891-166998042	6	166997892	166998042	ENSG00000235272	protein_coding	ENST00000444122	166586678	411289.000000	proximity ENSG00000235272:165586678-167586678
chr6:166997891-166998042	6	166997892	166998042	ENSG00000249141	protein_coding	ENST00000507747	166956124	41843.000000	proximity ENSG00000249141:165956124-167956124
chr6:166997891-166998042	6	166997892	166998042	ENSG00000272980	protein_coding	ENST00000705249	166999336	1369.000000	proximity ENSG00000272980:165999336-167999336
chr6:166998776-166998927	6	166998777	166998927	ENSG00000026297	protein_coding	ENST00000508775	166956550	42302.000000	proximity ENSG00000026297:165956550-167956550
chr6:166998776-166998927	6	166998777	166998927	ENSG00000060762	protein_coding	ENST00000621630	166383013	615839.000000	proximity ENSG00000060762:165383013-167383013
chr6:166998776-166998927	6	166998777	166998927	ENSG00000071242	protein_coding	ENST00000510118	166862511	136341.000000	proximity ENSG00000071242:165862511-167862511
chr6:166998776-166998927	6	166998777	166998927	ENSG00000112486	protein_coding	ENST00000884637	167135454	136602.000000	proximity ENSG00000112486:166135454-168135454
chr6:166998776-166998927	6	166998777	166998927	ENSG00000112494	protein_coding	ENST00000860147	167269010	270158.000000	proximity ENSG00000112494:166269010-168269010
chr6:166998776-166998927	6	166998777	166998927	ENSG00000120436	protein_coding	ENST00000366834	167157980	159128.000000	proximity ENSG00000120436:166157980-168157980
chr6:166998776-166998927	6	166998777	166998927	ENSG00000120440	protein_coding	ENST00000239587	167325086	326234.000000	proximity ENSG00000120440:166325086-168325086
chr6:166998776-166998927	6	166998777	166998927	ENSG00000125337	protein_coding	ENST00000643607	167997671	998819.000000	proximity ENSG00000125337:166997671-168997671
chr6:166998776-166998927	6	166998777	166998927	ENSG00000130396	protein_coding	ENST00000515794	167826893	828041.000000	proximity ENSG00000130396:166826893-168826893
chr6:166998776-166998927	6	166998777	166998927	ENSG00000164458	protein_coding	ENST00000922033	166168815	830037.000000	proximity ENSG00000164458:165168815-167168815
chr6:166998776-166998927	6	166998777	166998927	ENSG00000176381	protein_coding	ENST00000322583	166308392	690460.000000	proximity ENSG00000176381:165308392-167308392
chr6:166998776-166998927	6	166998777	166998927	ENSG00000198818	protein_coding	ENST00000921768	166342577	656275.000000	proximity ENSG00000198818:165342577-167342577
chr6:166998776-166998927	6	166998777	166998927	ENSG00000213066	protein_coding	ENST00000366847	166999397	545.000000	proximity ENSG00000213066:165999397-167999397
chr6:166998776-166998927	6	166998777	166998927	ENSG00000235272	protein_coding	ENST00000444122	166586678	412174.000000	proximity ENSG00000235272:165586678-167586678
chr6:166998776-166998927	6	166998777	166998927	ENSG00000249141	protein_coding	ENST00000507747	166956124	42728.000000	proximity ENSG00000249141:165956124-167956124
chr6:166998776-166998927	6	166998777	166998927	ENSG00000272980	protein_coding	ENST00000705249	166999336	484.000000	proximity ENSG00000272980:165999336-167999336
chr6:167005451-167005602	6	167005452	167005602	ENSG00000026297	protein_coding	ENST00000508775	166956550	48977.000000	proximity ENSG00000026297:165956550-167956550
chr6:167005451-167005602	6	167005452	167005602	ENSG00000060762	protein_coding	ENST00000621630	166383013	622514.000000	proximity ENSG00000060762:165383013-167383013
chr6:167005451-167005602	6	167005452	167005602	ENSG00000071242	protein_coding	ENST00000510118	166862511	143016.000000	proximity ENSG00000071242:165862511-167862511
chr6:167005451-167005602	6	167005452	167005602	ENSG00000112486	protein_coding	ENST00000884637	167135454	129927.000000	proximity ENSG00000112486:166135454-168135454
chr6:167005451-167005602	6	167005452	167005602	ENSG00000112494	protein_coding	ENST00000860147	167269010	263483.000000	proximity ENSG00000112494:166269010-168269010
chr6:167005451-167005602	6	167005452	167005602	ENSG00000120436	protein_coding	ENST00000366834	167157980	152453.000000	proximity ENSG00000120436:166157980-168157980
chr6:167005451-167005602	6	167005452	167005602	ENSG00000120440	protein_coding	ENST00000239587	167325086	319559.000000	proximity ENSG00000120440:166325086-168325086
chr6:167005451-167005602	6	167005452	167005602	ENSG00000125337	protein_coding	ENST00000643607	167997671	992144.000000	proximity ENSG00000125337:166997671-168997671
chr6:167005451-167005602	6	167005452	167005602	ENSG00000130396	protein_coding	ENST00000515794	167826893	821366.000000	proximity ENSG00000130396:166826893-168826893
chr6:167005451-167005602	6	167005452	167005602	ENSG00000164458	protein_coding	ENST00000922033	166168815	836712.000000	proximity ENSG00000164458:165168815-167168815
chr6:167005451-167005602	6	167005452	167005602	ENSG00000176381	protein_coding	ENST00000322583	166308392	697135.000000	proximity ENSG00000176381:165308392-167308392
chr6:167005451-167005602	6	167005452	167005602	ENSG00000198818	protein_coding	ENST00000921768	166342577	662950.000000	proximity ENSG00000198818:165342577-167342577
chr6:167005451-167005602	6	167005452	167005602	ENSG00000213066	protein_coding	ENST00000366847	166999397	6130.000000	proximity ENSG00000213066:165999397-167999397
chr6:167005451-167005602	6	167005452	167005602	ENSG00000235272	protein_coding	ENST00000444122	166586678	418849.000000	proximity ENSG00000235272:165586678-167586678
chr6:167005451-167005602	6	167005452	167005602	ENSG00000249141	protein_coding	ENST00000507747	166956124	49403.000000	proximity ENSG00000249141:165956124-167956124
chr6:167005451-167005602	6	167005452	167005602	ENSG00000272980	protein_coding	ENST00000705249	166999336	6191.000000	proximity ENSG00000272980:165999336-167999336
chr6:16700708-16700859	6	16700709	16700859	ENSG00000007944	protein_coding	ENST00000718321	16129086	571698.000000	proximity ENSG00000007944:15129086-17129086
chr6:16700708-16700859	6	16700709	16700859	ENSG00000112183	protein_coding	ENST00000379052	17281361	580577.000000	proximity ENSG00000112183:16281361-18281361
chr6:16700708-16700859	6	16700709	16700859	ENSG00000112186	protein_coding	ENST00000857692	17393375	692591.000000	proximity ENSG00000112186:16393375-18393375
chr6:16700708-16700859	6	16700709	16700859	ENSG00000124788	protein_coding	ENST00000244769	16761456	60672.000000	proximity ENSG00000124788:15761456-17761456
chr6:16700708-16700859	6	16700709	16700859	ENSG00000137198	protein_coding	ENST00000864757	16238587	462197.000000	proximity ENSG00000137198:15238587-17238587
chr6:16700708-16700859	6	16700709	16700859	ENSG00000137414	protein_coding	ENST00000259963	17600302	899518.000000	proximity ENSG00000137414:16600302-18600302
chr6:16700708-16700859	6	16700709	16700859	ENSG00000230873	protein_coding	ENST00000536551	17102050	401266.000000	proximity ENSG00000230873:16102050-18102050
chr6:16700708-16700859	6	16700709	16700859	ENSG00000288708	protein_coding	ENST00000683730	16328431	372353.000000	proximity ENSG00000288708:15328431-17328431
chr6:167031296-167031447	6	167031297	167031447	ENSG00000026297	protein_coding	ENST00000508775	166956550	74822.000000	proximity ENSG00000026297:165956550-167956550
chr6:167031296-167031447	6	167031297	167031447	ENSG00000060762	protein_coding	ENST00000621630	166383013	648359.000000	proximity ENSG00000060762:165383013-167383013
chr6:167031296-167031447	6	167031297	167031447	ENSG00000071242	protein_coding	ENST00000510118	166862511	168861.000000	proximity ENSG00000071242:165862511-167862511
chr6:167031296-167031447	6	167031297	167031447	ENSG00000112486	protein_coding	ENST00000884637	167135454	104082.000000	proximity ENSG00000112486:166135454-168135454
chr6:167031296-167031447	6	167031297	167031447	ENSG00000112494	protein_coding	ENST00000860147	167269010	237638.000000	proximity ENSG00000112494:166269010-168269010
chr6:167031296-167031447	6	167031297	167031447	ENSG00000120436	protein_coding	ENST00000366834	167157980	126608.000000	proximity ENSG00000120436:166157980-168157980
chr6:167031296-167031447	6	167031297	167031447	ENSG00000120440	protein_coding	ENST00000239587	167325086	293714.000000	proximity ENSG00000120440:166325086-168325086
chr6:167031296-167031447	6	167031297	167031447	ENSG00000125337	protein_coding	ENST00000643607	167997671	966299.000000	proximity ENSG00000125337:166997671-168997671
chr6:167031296-167031447	6	167031297	167031447	ENSG00000130396	protein_coding	ENST00000515794	167826893	795521.000000	proximity ENSG00000130396:166826893-168826893
chr6:167031296-167031447	6	167031297	167031447	ENSG00000164458	protein_coding	ENST00000922033	166168815	862557.000000	proximity ENSG00000164458:165168815-167168815
chr6:167031296-167031447	6	167031297	167031447	ENSG00000176381	protein_coding	ENST00000322583	166308392	722980.000000	proximity ENSG00000176381:165308392-167308392
chr6:167031296-167031447	6	167031297	167031447	ENSG00000198818	protein_coding	ENST00000921768	166342577	688795.000000	proximity ENSG00000198818:165342577-167342577
chr6:167031296-167031447	6	167031297	167031447	ENSG00000213066	protein_coding	ENST00000366847	166999397	31975.000000	proximity ENSG00000213066:165999397-167999397
chr6:167031296-167031447	6	167031297	167031447	ENSG00000235272	protein_coding	ENST00000444122	166586678	444694.000000	proximity ENSG00000235272:165586678-167586678
chr6:167031296-167031447	6	167031297	167031447	ENSG00000249141	protein_coding	ENST00000507747	166956124	75248.000000	proximity ENSG00000249141:165956124-167956124
chr6:167031296-167031447	6	167031297	167031447	ENSG00000272980	protein_coding	ENST00000705249	166999336	32036.000000	proximity ENSG00000272980:165999336-167999336
chr6:167041371-167041522	6	167041372	167041522	ENSG00000026297	protein_coding	ENST00000508775	166956550	84897.000000	proximity ENSG00000026297:165956550-167956550
chr6:167041371-167041522	6	167041372	167041522	ENSG00000060762	protein_coding	ENST00000621630	166383013	658434.000000	proximity ENSG00000060762:165383013-167383013
chr6:167041371-167041522	6	167041372	167041522	ENSG00000071242	protein_coding	ENST00000510118	166862511	178936.000000	proximity ENSG00000071242:165862511-167862511
chr6:167041371-167041522	6	167041372	167041522	ENSG00000112486	protein_coding	ENST00000884637	167135454	94007.000000	proximity ENSG00000112486:166135454-168135454
chr6:167041371-167041522	6	167041372	167041522	ENSG00000112494	protein_coding	ENST00000860147	167269010	227563.000000	proximity ENSG00000112494:166269010-168269010
chr6:167041371-167041522	6	167041372	167041522	ENSG00000120436	protein_coding	ENST00000366834	167157980	116533.000000	proximity ENSG00000120436:166157980-168157980
chr6:167041371-167041522	6	167041372	167041522	ENSG00000120440	protein_coding	ENST00000239587	167325086	283639.000000	proximity ENSG00000120440:166325086-168325086
chr6:167041371-167041522	6	167041372	167041522	ENSG00000125337	protein_coding	ENST00000643607	167997671	956224.000000	proximity ENSG00000125337:166997671-168997671
chr6:167041371-167041522	6	167041372	167041522	ENSG00000130396	protein_coding	ENST00000515794	167826893	785446.000000	proximity ENSG00000130396:166826893-168826893
chr6:167041371-167041522	6	167041372	167041522	ENSG00000164458	protein_coding	ENST00000922033	166168815	872632.000000	proximity ENSG00000164458:165168815-167168815
chr6:167041371-167041522	6	167041372	167041522	ENSG00000176381	protein_coding	ENST00000322583	166308392	733055.000000	proximity ENSG00000176381:165308392-167308392
chr6:167041371-167041522	6	167041372	167041522	ENSG00000198818	protein_coding	ENST00000921768	166342577	698870.000000	proximity ENSG00000198818:165342577-167342577
chr6:167041371-167041522	6	167041372	167041522	ENSG00000213066	protein_coding	ENST00000366847	166999397	42050.000000	proximity ENSG00000213066:165999397-167999397
chr6:167041371-167041522	6	167041372	167041522	ENSG00000235272	protein_coding	ENST00000444122	166586678	454769.000000	proximity ENSG00000235272:165586678-167586678
chr6:167041371-167041522	6	167041372	167041522	ENSG00000249141	protein_coding	ENST00000507747	166956124	85323.000000	proximity ENSG00000249141:165956124-167956124
chr6:167041371-167041522	6	167041372	167041522	ENSG00000272980	protein_coding	ENST00000705249	166999336	42111.000000	proximity ENSG00000272980:165999336-167999336
chr6:16704408-16704559	6	16704409	16704559	ENSG00000007944	protein_coding	ENST00000718321	16129086	575398.000000	proximity ENSG00000007944:15129086-17129086
chr6:16704408-16704559	6	16704409	16704559	ENSG00000112183	protein_coding	ENST00000379052	17281361	576877.000000	proximity ENSG00000112183:16281361-18281361
chr6:16704408-16704559	6	16704409	16704559	ENSG00000112186	protein_coding	ENST00000857692	17393375	688891.000000	proximity ENSG00000112186:16393375-18393375
chr6:16704408-16704559	6	16704409	16704559	ENSG00000124788	protein_coding	ENST00000244769	16761456	56972.000000	proximity ENSG00000124788:15761456-17761456
chr6:16704408-16704559	6	16704409	16704559	ENSG00000137198	protein_coding	ENST00000864757	16238587	465897.000000	proximity ENSG00000137198:15238587-17238587
chr6:16704408-16704559	6	16704409	16704559	ENSG00000137414	protein_coding	ENST00000259963	17600302	895818.000000	proximity ENSG00000137414:16600302-18600302
chr6:16704408-16704559	6	16704409	16704559	ENSG00000230873	protein_coding	ENST00000536551	17102050	397566.000000	proximity ENSG00000230873:16102050-18102050
chr6:16704408-16704559	6	16704409	16704559	ENSG00000288708	protein_coding	ENST00000683730	16328431	376053.000000	proximity ENSG00000288708:15328431-17328431
chr6:167044911-167045062	6	167044912	167045062	ENSG00000026297	protein_coding	ENST00000508775	166956550	88437.000000	proximity ENSG00000026297:165956550-167956550
chr6:167044911-167045062	6	167044912	167045062	ENSG00000060762	protein_coding	ENST00000621630	166383013	661974.000000	proximity ENSG00000060762:165383013-167383013
chr6:167044911-167045062	6	167044912	167045062	ENSG00000071242	protein_coding	ENST00000510118	166862511	182476.000000	proximity ENSG00000071242:165862511-167862511
chr6:167044911-167045062	6	167044912	167045062	ENSG00000112486	protein_coding	ENST00000884637	167135454	90467.000000	proximity ENSG00000112486:166135454-168135454
chr6:167044911-167045062	6	167044912	167045062	ENSG00000112494	protein_coding	ENST00000860147	167269010	224023.000000	proximity ENSG00000112494:166269010-168269010
chr6:167044911-167045062	6	167044912	167045062	ENSG00000120436	protein_coding	ENST00000366834	167157980	112993.000000	proximity ENSG00000120436:166157980-168157980
chr6:167044911-167045062	6	167044912	167045062	ENSG00000120440	protein_coding	ENST00000239587	167325086	280099.000000	proximity ENSG00000120440:166325086-168325086
chr6:167044911-167045062	6	167044912	167045062	ENSG00000125337	protein_coding	ENST00000643607	167997671	952684.000000	proximity ENSG00000125337:166997671-168997671
chr6:167044911-167045062	6	167044912	167045062	ENSG00000130396	protein_coding	ENST00000515794	167826893	781906.000000	proximity ENSG00000130396:166826893-168826893
chr6:167044911-167045062	6	167044912	167045062	ENSG00000164458	protein_coding	ENST00000922033	166168815	876172.000000	proximity ENSG00000164458:165168815-167168815
chr6:167044911-167045062	6	167044912	167045062	ENSG00000176381	protein_coding	ENST00000322583	166308392	736595.000000	proximity ENSG00000176381:165308392-167308392
chr6:167044911-167045062	6	167044912	167045062	ENSG00000198818	protein_coding	ENST00000921768	166342577	702410.000000	proximity ENSG00000198818:165342577-167342577
chr6:167044911-167045062	6	167044912	167045062	ENSG00000213066	protein_coding	ENST00000366847	166999397	45590.000000	proximity ENSG00000213066:165999397-167999397
chr6:167044911-167045062	6	167044912	167045062	ENSG00000235272	protein_coding	ENST00000444122	166586678	458309.000000	proximity ENSG00000235272:165586678-167586678
chr6:167044911-167045062	6	167044912	167045062	ENSG00000249141	protein_coding	ENST00000507747	166956124	88863.000000	proximity ENSG00000249141:165956124-167956124
chr6:167044911-167045062	6	167044912	167045062	ENSG00000272980	protein_coding	ENST00000705249	166999336	45651.000000	proximity ENSG00000272980:165999336-167999336
chr6:167047651-167047802	6	167047652	167047802	ENSG00000026297	protein_coding	ENST00000508775	166956550	91177.000000	proximity ENSG00000026297:165956550-167956550
chr6:167047651-167047802	6	167047652	167047802	ENSG00000060762	protein_coding	ENST00000621630	166383013	664714.000000	proximity ENSG00000060762:165383013-167383013
chr6:167047651-167047802	6	167047652	167047802	ENSG00000071242	protein_coding	ENST00000510118	166862511	185216.000000	proximity ENSG00000071242:165862511-167862511
chr6:167047651-167047802	6	167047652	167047802	ENSG00000112486	protein_coding	ENST00000884637	167135454	87727.000000	proximity ENSG00000112486:166135454-168135454
chr6:167047651-167047802	6	167047652	167047802	ENSG00000112494	protein_coding	ENST00000860147	167269010	221283.000000	proximity ENSG00000112494:166269010-168269010
chr6:167047651-167047802	6	167047652	167047802	ENSG00000120436	protein_coding	ENST00000366834	167157980	110253.000000	proximity ENSG00000120436:166157980-168157980
chr6:167047651-167047802	6	167047652	167047802	ENSG00000120440	protein_coding	ENST00000239587	167325086	277359.000000	proximity ENSG00000120440:166325086-168325086
chr6:167047651-167047802	6	167047652	167047802	ENSG00000125337	protein_coding	ENST00000643607	167997671	949944.000000	proximity ENSG00000125337:166997671-168997671
chr6:167047651-167047802	6	167047652	167047802	ENSG00000130396	protein_coding	ENST00000515794	167826893	779166.000000	proximity ENSG00000130396:166826893-168826893
chr6:167047651-167047802	6	167047652	167047802	ENSG00000164458	protein_coding	ENST00000922033	166168815	878912.000000	proximity ENSG00000164458:165168815-167168815
chr6:167047651-167047802	6	167047652	167047802	ENSG00000176381	protein_coding	ENST00000322583	166308392	739335.000000	proximity ENSG00000176381:165308392-167308392
chr6:167047651-167047802	6	167047652	167047802	ENSG00000198818	protein_coding	ENST00000921768	166342577	705150.000000	proximity ENSG00000198818:165342577-167342577
chr6:167047651-167047802	6	167047652	167047802	ENSG00000213066	protein_coding	ENST00000366847	166999397	48330.000000	proximity ENSG00000213066:165999397-167999397
chr6:167047651-167047802	6	167047652	167047802	ENSG00000235272	protein_coding	ENST00000444122	166586678	461049.000000	proximity ENSG00000235272:165586678-167586678
chr6:167047651-167047802	6	167047652	167047802	ENSG00000249141	protein_coding	ENST00000507747	166956124	91603.000000	proximity ENSG00000249141:165956124-167956124
chr6:167047651-167047802	6	167047652	167047802	ENSG00000272980	protein_coding	ENST00000705249	166999336	48391.000000	proximity ENSG00000272980:165999336-167999336
chr6:167056491-167056642	6	167056492	167056642	ENSG00000026297	protein_coding	ENST00000508775	166956550	100017.000000	proximity ENSG00000026297:165956550-167956550
chr6:167056491-167056642	6	167056492	167056642	ENSG00000060762	protein_coding	ENST00000621630	166383013	673554.000000	proximity ENSG00000060762:165383013-167383013
chr6:167056491-167056642	6	167056492	167056642	ENSG00000071242	protein_coding	ENST00000510118	166862511	194056.000000	proximity ENSG00000071242:165862511-167862511
chr6:167056491-167056642	6	167056492	167056642	ENSG00000112486	protein_coding	ENST00000884637	167135454	78887.000000	proximity ENSG00000112486:166135454-168135454
chr6:167056491-167056642	6	167056492	167056642	ENSG00000112494	protein_coding	ENST00000860147	167269010	212443.000000	proximity ENSG00000112494:166269010-168269010
chr6:167056491-167056642	6	167056492	167056642	ENSG00000120436	protein_coding	ENST00000366834	167157980	101413.000000	proximity ENSG00000120436:166157980-168157980
chr6:167056491-167056642	6	167056492	167056642	ENSG00000120440	protein_coding	ENST00000239587	167325086	268519.000000	proximity ENSG00000120440:166325086-168325086
chr6:167056491-167056642	6	167056492	167056642	ENSG00000125337	protein_coding	ENST00000643607	167997671	941104.000000	proximity ENSG00000125337:166997671-168997671
chr6:167056491-167056642	6	167056492	167056642	ENSG00000130396	protein_coding	ENST00000515794	167826893	770326.000000	proximity ENSG00000130396:166826893-168826893
chr6:167056491-167056642	6	167056492	167056642	ENSG00000164458	protein_coding	ENST00000922033	166168815	887752.000000	proximity ENSG00000164458:165168815-167168815
chr6:167056491-167056642	6	167056492	167056642	ENSG00000176381	protein_coding	ENST00000322583	166308392	748175.000000	proximity ENSG00000176381:165308392-167308392
chr6:167056491-167056642	6	167056492	167056642	ENSG00000198818	protein_coding	ENST00000921768	166342577	713990.000000	proximity ENSG00000198818:165342577-167342577
chr6:167056491-167056642	6	167056492	167056642	ENSG00000213066	protein_coding	ENST00000366847	166999397	57170.000000	proximity ENSG00000213066:165999397-167999397
chr6:167056491-167056642	6	167056492	167056642	ENSG00000235272	protein_coding	ENST00000444122	166586678	469889.000000	proximity ENSG00000235272:165586678-167586678
chr6:167056491-167056642	6	167056492	167056642	ENSG00000249141	protein_coding	ENST00000507747	166956124	100443.000000	proximity ENSG00000249141:165956124-167956124
chr6:167056491-167056642	6	167056492	167056642	ENSG00000272980	protein_coding	ENST00000705249	166999336	57231.000000	proximity ENSG00000272980:165999336-167999336
chr6:167058351-167058502	6	167058352	167058502	ENSG00000026297	protein_coding	ENST00000508775	166956550	101877.000000	proximity ENSG00000026297:165956550-167956550
chr6:167058351-167058502	6	167058352	167058502	ENSG00000060762	protein_coding	ENST00000621630	166383013	675414.000000	proximity ENSG00000060762:165383013-167383013
chr6:167058351-167058502	6	167058352	167058502	ENSG00000071242	protein_coding	ENST00000510118	166862511	195916.000000	proximity ENSG00000071242:165862511-167862511
chr6:167058351-167058502	6	167058352	167058502	ENSG00000112486	protein_coding	ENST00000884637	167135454	77027.000000	proximity ENSG00000112486:166135454-168135454
chr6:167058351-167058502	6	167058352	167058502	ENSG00000112494	protein_coding	ENST00000860147	167269010	210583.000000	proximity ENSG00000112494:166269010-168269010
chr6:167058351-167058502	6	167058352	167058502	ENSG00000120436	protein_coding	ENST00000366834	167157980	99553.000000	proximity ENSG00000120436:166157980-168157980
chr6:167058351-167058502	6	167058352	167058502	ENSG00000120440	protein_coding	ENST00000239587	167325086	266659.000000	proximity ENSG00000120440:166325086-168325086
chr6:167058351-167058502	6	167058352	167058502	ENSG00000125337	protein_coding	ENST00000643607	167997671	939244.000000	proximity ENSG00000125337:166997671-168997671
chr6:167058351-167058502	6	167058352	167058502	ENSG00000130396	protein_coding	ENST00000515794	167826893	768466.000000	proximity ENSG00000130396:166826893-168826893
chr6:167058351-167058502	6	167058352	167058502	ENSG00000164458	protein_coding	ENST00000922033	166168815	889612.000000	proximity ENSG00000164458:165168815-167168815
chr6:167058351-167058502	6	167058352	167058502	ENSG00000176381	protein_coding	ENST00000322583	166308392	750035.000000	proximity ENSG00000176381:165308392-167308392
chr6:167058351-167058502	6	167058352	167058502	ENSG00000198818	protein_coding	ENST00000921768	166342577	715850.000000	proximity ENSG00000198818:165342577-167342577
chr6:167058351-167058502	6	167058352	167058502	ENSG00000213066	protein_coding	ENST00000366847	166999397	59030.000000	proximity ENSG00000213066:165999397-167999397
chr6:167058351-167058502	6	167058352	167058502	ENSG00000235272	protein_coding	ENST00000444122	166586678	471749.000000	proximity ENSG00000235272:165586678-167586678
chr6:167058351-167058502	6	167058352	167058502	ENSG00000249141	protein_coding	ENST00000507747	166956124	102303.000000	proximity ENSG00000249141:165956124-167956124
chr6:167058351-167058502	6	167058352	167058502	ENSG00000272980	protein_coding	ENST00000705249	166999336	59091.000000	proximity ENSG00000272980:165999336-167999336
chr6:167058511-167058662	6	167058512	167058662	ENSG00000026297	protein_coding	ENST00000508775	166956550	102037.000000	proximity ENSG00000026297:165956550-167956550
chr6:167058511-167058662	6	167058512	167058662	ENSG00000060762	protein_coding	ENST00000621630	166383013	675574.000000	proximity ENSG00000060762:165383013-167383013
chr6:167058511-167058662	6	167058512	167058662	ENSG00000071242	protein_coding	ENST00000510118	166862511	196076.000000	proximity ENSG00000071242:165862511-167862511
chr6:167058511-167058662	6	167058512	167058662	ENSG00000112486	protein_coding	ENST00000884637	167135454	76867.000000	proximity ENSG00000112486:166135454-168135454
chr6:167058511-167058662	6	167058512	167058662	ENSG00000112494	protein_coding	ENST00000860147	167269010	210423.000000	proximity ENSG00000112494:166269010-168269010
chr6:167058511-167058662	6	167058512	167058662	ENSG00000120436	protein_coding	ENST00000366834	167157980	99393.000000	proximity ENSG00000120436:166157980-168157980
chr6:167058511-167058662	6	167058512	167058662	ENSG00000120440	protein_coding	ENST00000239587	167325086	266499.000000	proximity ENSG00000120440:166325086-168325086
chr6:167058511-167058662	6	167058512	167058662	ENSG00000125337	protein_coding	ENST00000643607	167997671	939084.000000	proximity ENSG00000125337:166997671-168997671
chr6:167058511-167058662	6	167058512	167058662	ENSG00000130396	protein_coding	ENST00000515794	167826893	768306.000000	proximity ENSG00000130396:166826893-168826893
chr6:167058511-167058662	6	167058512	167058662	ENSG00000164458	protein_coding	ENST00000922033	166168815	889772.000000	proximity ENSG00000164458:165168815-167168815
chr6:167058511-167058662	6	167058512	167058662	ENSG00000176381	protein_coding	ENST00000322583	166308392	750195.000000	proximity ENSG00000176381:165308392-167308392
chr6:167058511-167058662	6	167058512	167058662	ENSG00000198818	protein_coding	ENST00000921768	166342577	716010.000000	proximity ENSG00000198818:165342577-167342577
chr6:167058511-167058662	6	167058512	167058662	ENSG00000213066	protein_coding	ENST00000366847	166999397	59190.000000	proximity ENSG00000213066:165999397-167999397
chr6:167058511-167058662	6	167058512	167058662	ENSG00000235272	protein_coding	ENST00000444122	166586678	471909.000000	proximity ENSG00000235272:165586678-167586678
chr6:167058511-167058662	6	167058512	167058662	ENSG00000249141	protein_coding	ENST00000507747	166956124	102463.000000	proximity ENSG00000249141:165956124-167956124
chr6:167058511-167058662	6	167058512	167058662	ENSG00000272980	protein_coding	ENST00000705249	166999336	59251.000000	proximity ENSG00000272980:165999336-167999336
chr6:1670590-1670741	6	1670591	1670741	ENSG00000054598	protein_coding	ENST00000645831	1609915	60751.000000	proximity ENSG00000054598:609915-2609915
chr6:1670590-1670741	6	1670591	1670741	ENSG00000112685	protein_coding	ENST00000930292	693052	977614.000000	proximity ENSG00000112685:1-1693052
chr6:1670590-1670741	6	1670591	1670741	ENSG00000112699	protein_coding	ENST00000950953	2245605	574939.000000	proximity ENSG00000112699:1245605-3245605
chr6:1670590-1670741	6	1670591	1670741	ENSG00000137273	protein_coding	ENST00000645481	1389576	281090.000000	proximity ENSG00000137273:389576-2389576
chr6:1670590-1670741	6	1670591	1670741	ENSG00000164379	protein_coding	ENST00000296839	1312098	358568.000000	proximity ENSG00000164379:312098-2312098
chr6:16707448-16707599	6	16707449	16707599	ENSG00000007944	protein_coding	ENST00000718321	16129086	578438.000000	proximity ENSG00000007944:15129086-17129086
chr6:16707448-16707599	6	16707449	16707599	ENSG00000112183	protein_coding	ENST00000379052	17281361	573837.000000	proximity ENSG00000112183:16281361-18281361
chr6:16707448-16707599	6	16707449	16707599	ENSG00000112186	protein_coding	ENST00000857692	17393375	685851.000000	proximity ENSG00000112186:16393375-18393375
chr6:16707448-16707599	6	16707449	16707599	ENSG00000124788	protein_coding	ENST00000244769	16761456	53932.000000	proximity ENSG00000124788:15761456-17761456
chr6:16707448-16707599	6	16707449	16707599	ENSG00000124789	protein_coding	ENST00000874440	17706935	999411.000000	proximity ENSG00000124789:16706935-18706935
chr6:16707448-16707599	6	16707449	16707599	ENSG00000137198	protein_coding	ENST00000864757	16238587	468937.000000	proximity ENSG00000137198:15238587-17238587
chr6:16707448-16707599	6	16707449	16707599	ENSG00000137414	protein_coding	ENST00000259963	17600302	892778.000000	proximity ENSG00000137414:16600302-18600302
chr6:16707448-16707599	6	16707449	16707599	ENSG00000230873	protein_coding	ENST00000536551	17102050	394526.000000	proximity ENSG00000230873:16102050-18102050
chr6:16707448-16707599	6	16707449	16707599	ENSG00000288708	protein_coding	ENST00000683730	16328431	379093.000000	proximity ENSG00000288708:15328431-17328431
chr6:1670765-1670916	6	1670766	1670916	ENSG00000054598	protein_coding	ENST00000645831	1609915	60926.000000	proximity ENSG00000054598:609915-2609915
chr6:1670765-1670916	6	1670766	1670916	ENSG00000112685	protein_coding	ENST00000930292	693052	977789.000000	proximity ENSG00000112685:1-1693052
chr6:1670765-1670916	6	1670766	1670916	ENSG00000112699	protein_coding	ENST00000950953	2245605	574764.000000	proximity ENSG00000112699:1245605-3245605
chr6:1670765-1670916	6	1670766	1670916	ENSG00000137273	protein_coding	ENST00000645481	1389576	281265.000000	proximity ENSG00000137273:389576-2389576
chr6:1670765-1670916	6	1670766	1670916	ENSG00000164379	protein_coding	ENST00000296839	1312098	358743.000000	proximity ENSG00000164379:312098-2312098
chr6:167094691-167094842	6	167094692	167094842	ENSG00000026297	protein_coding	ENST00000508775	166956550	138217.000000	proximity ENSG00000026297:165956550-167956550
chr6:167094691-167094842	6	167094692	167094842	ENSG00000060762	protein_coding	ENST00000621630	166383013	711754.000000	proximity ENSG00000060762:165383013-167383013
chr6:167094691-167094842	6	167094692	167094842	ENSG00000071242	protein_coding	ENST00000510118	166862511	232256.000000	proximity ENSG00000071242:165862511-167862511
chr6:167094691-167094842	6	167094692	167094842	ENSG00000112486	protein_coding	ENST00000884637	167135454	40687.000000	proximity ENSG00000112486:166135454-168135454
chr6:167094691-167094842	6	167094692	167094842	ENSG00000112494	protein_coding	ENST00000860147	167269010	174243.000000	proximity ENSG00000112494:166269010-168269010
chr6:167094691-167094842	6	167094692	167094842	ENSG00000120436	protein_coding	ENST00000366834	167157980	63213.000000	proximity ENSG00000120436:166157980-168157980
chr6:167094691-167094842	6	167094692	167094842	ENSG00000120440	protein_coding	ENST00000239587	167325086	230319.000000	proximity ENSG00000120440:166325086-168325086
chr6:167094691-167094842	6	167094692	167094842	ENSG00000125337	protein_coding	ENST00000643607	167997671	902904.000000	proximity ENSG00000125337:166997671-168997671
chr6:167094691-167094842	6	167094692	167094842	ENSG00000130396	protein_coding	ENST00000515794	167826893	732126.000000	proximity ENSG00000130396:166826893-168826893
chr6:167094691-167094842	6	167094692	167094842	ENSG00000153303	protein_coding	ENST00000646385	168093012	998245.000000	proximity ENSG00000153303:167093012-169093012
chr6:167094691-167094842	6	167094692	167094842	ENSG00000164458	protein_coding	ENST00000922033	166168815	925952.000000	proximity ENSG00000164458:165168815-167168815
chr6:167094691-167094842	6	167094692	167094842	ENSG00000176381	protein_coding	ENST00000322583	166308392	786375.000000	proximity ENSG00000176381:165308392-167308392
chr6:167094691-167094842	6	167094692	167094842	ENSG00000198818	protein_coding	ENST00000921768	166342577	752190.000000	proximity ENSG00000198818:165342577-167342577
chr6:167094691-167094842	6	167094692	167094842	ENSG00000213066	protein_coding	ENST00000366847	166999397	95370.000000	proximity ENSG00000213066:165999397-167999397
chr6:167094691-167094842	6	167094692	167094842	ENSG00000235272	protein_coding	ENST00000444122	166586678	508089.000000	proximity ENSG00000235272:165586678-167586678
chr6:167094691-167094842	6	167094692	167094842	ENSG00000249141	protein_coding	ENST00000507747	166956124	138643.000000	proximity ENSG00000249141:165956124-167956124
chr6:167094691-167094842	6	167094692	167094842	ENSG00000272980	protein_coding	ENST00000705249	166999336	95431.000000	proximity ENSG00000272980:165999336-167999336
chr6:167095011-167095162	6	167095012	167095162	ENSG00000026297	protein_coding	ENST00000508775	166956550	138537.000000	proximity ENSG00000026297:165956550-167956550
chr6:167095011-167095162	6	167095012	167095162	ENSG00000060762	protein_coding	ENST00000621630	166383013	712074.000000	proximity ENSG00000060762:165383013-167383013
chr6:167095011-167095162	6	167095012	167095162	ENSG00000071242	protein_coding	ENST00000510118	166862511	232576.000000	proximity ENSG00000071242:165862511-167862511
chr6:167095011-167095162	6	167095012	167095162	ENSG00000112486	protein_coding	ENST00000884637	167135454	40367.000000	proximity ENSG00000112486:166135454-168135454
chr6:167095011-167095162	6	167095012	167095162	ENSG00000112494	protein_coding	ENST00000860147	167269010	173923.000000	proximity ENSG00000112494:166269010-168269010
chr6:167095011-167095162	6	167095012	167095162	ENSG00000120436	protein_coding	ENST00000366834	167157980	62893.000000	proximity ENSG00000120436:166157980-168157980
chr6:167095011-167095162	6	167095012	167095162	ENSG00000120440	protein_coding	ENST00000239587	167325086	229999.000000	proximity ENSG00000120440:166325086-168325086
chr6:167095011-167095162	6	167095012	167095162	ENSG00000125337	protein_coding	ENST00000643607	167997671	902584.000000	proximity ENSG00000125337:166997671-168997671
